## Supplementary Datasets for "The N-terminal executioner domains of NLR immune receptors are functionally conserved across major plant lineages": DataS5.xlsx (part 7 of 10)

### Sheet: 5. MpC1_Nicotiana (continued)
gene_id	baseMean	log2FoldChange	lfcSE	stat	pvalue	padj	Nb_annotation
NbL11g13570.1	344.097	4.04439	0.223376	18.1057	2.87378e-73	5.01568e-72	Gene3D:Name=Leucine-rich repeat domain superfamily;Signature=G3DSA:3.80.10.10;InterProScan=IPR032675;ID=match$1733_421_493:Pfam:Name=Leucine rich repeat;Signature=PF13855;InterProScan=IPR001611;ID=match$1734_826_884 :Pfam:Name=Leucine rich repeat;Signature=PF13855;InterProScan=IPR001611;ID=match$1734_276_334 :Pfam:Name=Leucine rich repeat;Signature=PF13855;InterProScan=IPR001611;ID=match$1734_611_653 :SUPERFAMILY:Name=Leucine-rich repeat domain superfamily;Signature=SSF52058;InterProScan=Not integrated;ID=match$1735_273_537 :Gene3D:Name=Leucine-rich repeat domain superfamily;Signature=G3DSA:3.80.10.10;InterProScan=IPR032675;ID=match$1736_51_238 :ProSiteProfiles:Name=Leucine-rich repeat profile.;Signature=PS51450;InterProScan=IPR001611;ID=match$1737_144_165 :SUPERFAMILY:Name=Leucine-rich repeat domain superfamily;Signature=SSF52058;InterProScan=Not integrated;ID=match$1738_596_915 :Gene3D:Name=Leucine-rich repeat domain superfamily;Signature=G3DSA:3.80.10.10;InterProScan=IPR032675;ID=match$1739_496_926 :Pfam:Name=Leucine rich repeat N-terminal domain;Signature=PF08263;InterProScan=IPR013210;ID=match$1740_54_90 :Gene3D:Name=Leucine-rich repeat domain superfamily;Signature=G3DSA:3.80.10.10;InterProScan=IPR032675;ID=match$1741_316_420 :PRINTS:Name=Leucine-rich repeat signature;Signature=PR00019;InterProScan=Not integrated;ID=match$1742_397_410 :PRINTS:Name=Leucine-rich repeat signature;Signature=PR00019;InterProScan=Not integrated;ID=match$1742_847_860 :Pfam:Name=Leucine Rich Repeat;Signature=PF00560;InterProScan=IPR001611;ID=match$1743_144_163 :Pfam:Name=Leucine Rich Repeat;Signature=PF00560;InterProScan=IPR001611;ID=match$1743_396_413 :SMART:Name=Leucine-rich repeat, typical subtype;Signature=SM00369;InterProScan=IPR003591;ID=match$1744_823_846 :SMART:Name=Leucine-rich repeat, typical subtype;Signature=SM00369;InterProScan=IPR003591;ID=match$1744_369_392 :SMART:Name=Leucine-rich repeat, typical subtype;Signature=SM00369;InterProScan=IPR003591;ID=match$1744_394_417 :SMART:Name=Leucine-rich repeat, typical subtype;Signature=SM00369;InterProScan=IPR003591;ID=match$1744_689_713 :SMART:Name=Leucine-rich repeat, typical subtype;Signature=SM00369;InterProScan=IPR003591;ID=match$1744_847_870 :SMART:Name=Leucine-rich repeat, typical subtype;Signature=SM00369;InterProScan=IPR003591;ID=match$1744_495_518 :SMART:Name=Leucine-rich repeat, typical subtype;Signature=SM00369;InterProScan=IPR003591;ID=match$1744_250_273 :SMART:Name=Leucine-rich repeat, typical subtype;Signature=SM00369;InterProScan=IPR003591;ID=match$1744_142_167 :SMART:Name=Leucine-rich repeat, typical subtype;Signature=SM00369;InterProScan=IPR003591;ID=match$1744_640_664 :SMART:Name=Leucine-rich repeat, typical subtype;Signature=SM00369;InterProScan=IPR003591;ID=match$1744_345_368 :Gene3D:Name=Leucine-rich repeat domain superfamily;Signature=G3DSA:3.80.10.10;InterProScan=IPR032675;ID=match$1746_239_315 :SUPERFAMILY:Name=Leucine-rich repeat domain superfamily;Signature=SSF52058;InterProScan=Not integrated;ID=match$1748_50_313
NbL02g22720.1	8362.77	4.04054	0.122781	32.9086	1.65801e-237	6.50352e-235	PRINTS:Name=E-class P450 group I signature;Signature=PR00463;InterProScan=IPR002401;ID=match$62301_445_468:PRINTS:Name=E-class P450 group I signature;Signature=PR00463;InterProScan=IPR002401;ID=match$62301_435_445 :PRINTS:Name=E-class P450 group I signature;Signature=PR00463;InterProScan=IPR002401;ID=match$62301_315_341 :PRINTS:Name=E-class P450 group I signature;Signature=PR00463;InterProScan=IPR002401;ID=match$62301_399_423 :Pfam:Name=Cytochrome P450;Signature=PF00067;InterProScan=IPR001128;ID=match$62302_38_462 :Gene3D:Name=Cytochrome P450 superfamily;Signature=G3DSA:1.10.630.10;InterProScan=IPR036396;ID=match$62303_28_502 :SUPERFAMILY:Name=Cytochrome P450 superfamily;Signature=SSF48264;InterProScan=IPR036396;ID=match$62305_30_498 :PRINTS:Name=P450 superfamily signature;Signature=PR00385;InterProScan=IPR001128;ID=match$62306_306_323 :PRINTS:Name=P450 superfamily signature;Signature=PR00385;InterProScan=IPR001128;ID=match$62306_436_445 :PRINTS:Name=P450 superfamily signature;Signature=PR00385;InterProScan=IPR001128;ID=match$62306_361_372 :PRINTS:Name=P450 superfamily signature;Signature=PR00385;InterProScan=IPR001128;ID=match$62306_445_456
NbL13g10200.1	920.92	4.03786	0.147511	27.3732	5.72115e-165	5.82027e-163	CDD:Name=AdoMet_MTases;Signature=cd02440;InterProScan=Not integrated;ID=match$252644_4_39:Gene3D:Name=G3DSA:3.40.50.150;Signature=G3DSA:3.40.50.150;InterProScan=Not integrated;ID=match$252645_1_102 :SUPERFAMILY:Name=S-adenosyl-L-methionine-dependent methyltransferase;Signature=SSF53335;InterProScan=IPR029063;ID=match$252646_2_93 :Pfam:Name=Methyltransferase domain;Signature=PF08241;InterProScan=IPR013216;ID=match$252647_2_42 :ProSiteProfiles:Name=SAM-dependent methyltransferase Erg6/SMT-type domain profile.;Signature=PS51685;InterProScan=IPR030384;ID=match$252648_1_104
NbL16g29820.1	302.843	4.03711	0.213049	18.9492	4.48371e-80	9.12278e-79	Gene3D:Name=BAG domain superfamily;Signature=G3DSA:1.20.58.120;InterProScan=IPR036533;ID=match$252548_74_169:SMART:Name=BAG domain;Signature=SM00264;InterProScan=IPR003103;ID=match$252549_90_167 :Pfam:Name=BAG domain;Signature=PF02179;InterProScan=IPR003103;ID=match$252550_102_164 :ProSiteProfiles:Name=IQ motif profile.;Signature=PS50096;InterProScan=IPR000048;ID=match$252551_72_97 :ProSiteProfiles:Name=BAG domain profile.;Signature=PS51035;InterProScan=IPR003103;ID=match$252552_90_167 :SUPERFAMILY:Name=BAG domain superfamily;Signature=SSF63491;InterProScan=IPR036533;ID=match$252553_86_165
NbL04g12680.1	9810.88	4.0332	0.142334	28.3361	1.24177e-176	1.54401e-174	SMART:Name=PLAT/LH2 domain;Signature=SM00308;InterProScan=IPR001024;ID=match$7832_37_180:SUPERFAMILY:Name=Lipoxigenase, C-terminal domain superfamily;Signature=SSF48484;InterProScan=IPR036226;ID=match$7833_184_883 :Gene3D:Name=G3DSA:1.20.245.10;Signature=G3DSA:1.20.245.10;InterProScan=Not integrated;ID=match$7834_512_882 :ProSiteProfiles:Name=PLAT domain profile.;Signature=PS50095;InterProScan=IPR001024;ID=match$7835_39_179 :Pfam:Name=Lipoxygenase;Signature=PF00305;InterProScan=IPR013819;ID=match$7836_192_861 :Gene3D:Name=G3DSA:3.10.450.60;Signature=G3DSA:3.10.450.60;InterProScan=Not integrated;ID=match$7837_378_511 :PRINTS:Name=Plant lipoxygenase signature;Signature=PR00468;InterProScan=IPR001246;ID=match$7838_403_422 :PRINTS:Name=Plant lipoxygenase signature;Signature=PR00468;InterProScan=IPR001246;ID=match$7838_791_805 :PRINTS:Name=Plant lipoxygenase signature;Signature=PR00468;InterProScan=IPR001246;ID=match$7838_175_196 :PRINTS:Name=Plant lipoxygenase signature;Signature=PR00468;InterProScan=IPR001246;ID=match$7838_247_266 :PRINTS:Name=Plant lipoxygenase signature;Signature=PR00468;InterProScan=IPR001246;ID=match$7838_316_337 :PRINTS:Name=Plant lipoxygenase signature;Signature=PR00468;InterProScan=IPR001246;ID=match$7838_214_230 :PRINTS:Name=Plant lipoxygenase signature;Signature=PR00468;InterProScan=IPR001246;ID=match$7838_469_493 :PRINTS:Name=Plant lipoxygenase signature;Signature=PR00468;InterProScan=IPR001246;ID=match$7838_149_167 :PRINTS:Name=Plant lipoxygenase signature;Signature=PR00468;InterProScan=IPR001246;ID=match$7838_364_380 :Pfam:Name=PLAT/LH2 domain;Signature=PF01477;InterProScan=IPR001024;ID=match$7839_81_178 :Gene3D:Name=Lipoxygenase, domain 3;Signature=G3DSA:4.10.372.10;InterProScan=IPR027433;ID=match$7840_288_377 :ProSiteProfiles:Name=Lipoxygenase iron-binding catalytic domain profile.;Signature=PS51393;InterProScan=IPR013819;ID=match$7841_182_883 :PRINTS:Name=Lipoxygenase signature;Signature=PR00087;InterProScan=IPR013819;ID=match$7842_516_533 :PRINTS:Name=Lipoxygenase signature;Signature=PR00087;InterProScan=IPR013819;ID=match$7842_554_574 :PRINTS:Name=Lipoxygenase signature;Signature=PR00087;InterProScan=IPR013819;ID=match$7842_534_551 :Gene3D:Name=G3DSA:4.10.375.10;Signature=G3DSA:4.10.375.10;InterProScan=Not integrated;ID=match$7843_184_287 :Gene3D:Name=G3DSA:2.60.60.20;Signature=G3DSA:2.60.60.20;InterProScan=Not integrated;ID=match$7844_31_183 :SUPERFAMILY:Name=PLAT/LH2 domain superfamily;Signature=SSF49723;InterProScan=IPR036392;ID=match$7845_38_183 :CDD:Name=PLAT_LH2;Signature=cd01751;InterProScan=IPR042057;ID=match$7846_37_180
NbL05g26820.1	6.55672	4.03158	1.16882	3.44927	0.000562111	0.000985268	Pfam:Name=Lateral organ boundaries (LOB) domain;Signature=PF03195;InterProScan=IPR004883;ID=match$37952_87_184:ProSiteProfiles:Name=LOB domain profile.;Signature=PS50891;InterProScan=IPR004883;ID=match$37955_86_187
NbL18g18420.1	7.03478	4.03105	1.1243	3.58538	0.000336587	0.000603953	ProSiteProfiles:Name=Zinc finger CCHC-type profile.;Signature=PS50158;InterProScan=IPR001878;ID=match$126646_127_141:SUPERFAMILY:Name=Zinc finger, CCHC-type superfamily;Signature=SSF57756;InterProScan=IPR036875;ID=match$126647_112_149 :Pfam:Name=gag-polypeptide of LTR copia-type;Signature=PF14223;InterProScan=Not integrated;ID=match$126648_1_81 :Gene3D:Name=G3DSA:4.10.60.10;Signature=G3DSA:4.10.60.10;InterProScan=Not integrated;ID=match$126649_97_176 :Pfam:Name=Zinc knuckle;Signature=PF00098;InterProScan=IPR001878;ID=match$126650_126_141 :SMART:Name=Zinc finger, CCHC-type;Signature=SM00343;InterProScan=IPR001878;ID=match$126651_126_142
NbL09g03260.1	22.3151	4.02947	0.705238	5.71363	1.10589e-08	2.77022e-08	SUPERFAMILY:Name=NAC domain superfamily;Signature=SSF101941;InterProScan=IPR036093;ID=match$52812_10_162:Pfam:Name=No apical meristem (NAM) protein;Signature=PF02365;InterProScan=IPR003441;ID=match$52813_15_139 :Gene3D:Name=NAC domain superfamily;Signature=G3DSA:2.170.150.80;InterProScan=IPR036093;ID=match$52814_23_167 :ProSiteProfiles:Name=NAC domain profile.;Signature=PS51005;InterProScan=IPR003441;ID=match$52815_14_162
NbL10g04450.1	1070.94	4.02935	0.176142	22.8757	8.11898e-116	3.3252e-114	SUPERFAMILY:Name=SSF51197;Signature=SSF51197;InterProScan=Not integrated;ID=match$67501_35_367:Gene3D:Name=Isopenicillin N synthase-like superfamily;Signature=G3DSA:2.60.120.330;InterProScan=IPR027443;ID=match$67502_28_360 :Pfam:Name=2OG-Fe(II) oxygenase superfamily;Signature=PF03171;InterProScan=IPR044861;ID=match$67503_231_324 :Pfam:Name=non-haem dioxygenase in morphine synthesis N-terminal;Signature=PF14226;InterProScan=IPR026992;ID=match$67504_73_176 :ProSiteProfiles:Name=Fe(2+) 2-oxoglutarate dioxygenase domain profile.;Signature=PS51471;InterProScan=IPR005123;ID=match$67505_224_326
NbL09g19960.1	15.7632	4.0288	1.09307	3.68576	0.000228023	0.000416067	SMART:Name=Zinc finger C2H2-type;Signature=SM00355;InterProScan=IPR013087;ID=match$180331_36_58:SMART:Name=Zinc finger C2H2-type;Signature=SM00355;InterProScan=IPR013087;ID=match$180331_77_99 :Pfam:Name=C2H2-type zinc finger;Signature=PF13912;InterProScan=Not integrated;ID=match$180332_35_61 :Pfam:Name=C2H2-type zinc finger;Signature=PF13912;InterProScan=Not integrated;ID=match$180332_77_102 :ProSiteProfiles:Name=Zinc finger C2H2 type domain profile.;Signature=PS50157;InterProScan=IPR013087;ID=match$180333_77_104 :ProSiteProfiles:Name=Zinc finger C2H2 type domain profile.;Signature=PS50157;InterProScan=IPR013087;ID=match$180334_36_63 :Gene3D:Name=G3DSA:3.30.160.60;Signature=G3DSA:3.30.160.60;InterProScan=Not integrated;ID=match$180335_34_99 :SUPERFAMILY:Name=Zinc finger C2H2 superfamily;Signature=SSF57667;InterProScan=IPR036236;ID=match$180336_34_99
NbL16g05140.1	253.185	4.0278	0.202839	19.8571	9.5677e-88	2.2391e-86	Pfam:Name=LURP-one-related;Signature=PF04525;InterProScan=IPR007612;ID=match$258998_48_253:SUPERFAMILY:Name=Tubby-like, C-terminal;Signature=SSF54518;InterProScan=IPR025659;ID=match$258999_48_258 :Gene3D:Name=LURP-one-related superfamily;Signature=G3DSA:2.40.160.200;InterProScan=IPR038595;ID=match$259000_43_261
NbL03g14160.1	39.7072	4.02643	0.431475	9.33178	1.04106e-20	4.55606e-20	NA
NbL19g02950.1	820.153	4.02331	0.173403	23.2021	4.34018e-119	1.87441e-117	Pfam:Name=CRT-like, chloroquine-resistance transporter-like;Signature=PF08627;InterProScan=IPR013936;ID=match$54230_101_423
NbL11g24290.1	2142.15	4.02187	0.147585	27.2512	1.6062e-163	1.58734e-161	Pfam:Name=DDE superfamily endonuclease;Signature=PF13359;InterProScan=IPR027806;ID=match$127787_289_446
NbL08g24270.1	7.18605	4.01645	1.16057	3.46075	0.000538682	0.000946361	Pfam:Name=GDSL/SGNH-like Acyl-Esterase family found in Pmr5 and Cas1p;Signature=PF13839;InterProScan=IPR026057;ID=match$26553_87_350:Pfam:Name=PMR5 N terminal Domain;Signature=PF14416;InterProScan=IPR025846;ID=match$26554_33_85
NbL07g08820.1	8.46225	4.01643	1.12269	3.57751	0.000346888	0.000621803	SUPERFAMILY:Name=Glycoside hydrolase superfamily;Signature=SSF51445;InterProScan=IPR017853;ID=match$198288_2_53:Gene3D:Name=Glycoside hydrolase family 3 C-terminal domain superfamily;Signature=G3DSA:3.40.50.1700;InterProScan=IPR036881;ID=match$198289_39_222 :SUPERFAMILY:Name=Glycoside hydrolase family 3 C-terminal domain superfamily;Signature=SSF52279;InterProScan=IPR036881;ID=match$198290_54_222 :Pfam:Name=Glycosyl hydrolase family 3 C-terminal domain;Signature=PF01915;InterProScan=IPR002772;ID=match$198291_54_222 :Gene3D:Name=Glycoside hydrolase, family 3, N-terminal domain superfamily;Signature=G3DSA:3.20.20.300;InterProScan=IPR036962;ID=match$198292_1_38
NbL10g29660.1	12.8455	4.01526	0.968914	4.14408	3.41179e-05	6.67516e-05	SUPERFAMILY:Name=SSF69322;Signature=SSF69322;InterProScan=Not integrated;ID=match$143555_75_330:Pfam:Name=Protein of unknown function (DUF295);Signature=PF03478;InterProScan=IPR005174;ID=match$143556_261_319
NbL11g16190.1	1942.9	4.01357	0.117716	34.0953	8.65287e-255	4.7032e-252	NA
NbL03g14070.1	1634.76	4.01322	0.152951	26.2386	9.64954e-152	7.66483e-150	NA
NbL14g31100.1	133.784	4.01267	0.284868	14.086	4.62753e-45	4.1961e-44	Pfam:Name=Exostosin family;Signature=PF03016;InterProScan=IPR040911;ID=match$194027_156_433
NbL17g19780.1	30.8114	4.00897	0.459614	8.72248	2.72172e-18	1.08709e-17	Pfam:Name=Protein kinase domain;Signature=PF00069;InterProScan=IPR000719;ID=match$155264_123_333:ProSiteProfiles:Name=Protein kinase domain profile.;Signature=PS50011;InterProScan=IPR000719;ID=match$155266_121_428 :Gene3D:Name=Transferase(Phosphotransferase) domain 1;Signature=G3DSA:1.10.510.10;InterProScan=Not integrated;ID=match$155267_197_413 :CDD:Name=STKc_IRAK;Signature=cd14066;InterProScan=Not integrated;ID=match$155268_127_399 :Gene3D:Name=Phosphorylase Kinase domain 1;Signature=G3DSA:3.30.200.20;InterProScan=Not integrated;ID=match$155269_84_196 :SUPERFAMILY:Name=Protein kinase-like domain superfamily;Signature=SSF56112;InterProScan=IPR011009;ID=match$155270_105_397 :SMART:Name=Protein kinase domain;Signature=SM00220;InterProScan=IPR000719;ID=match$155271_121_360
NbL06g04030.1	1024.53	4.00885	0.276598	14.4934	1.33286e-47	1.28159e-46	ProSiteProfiles:Name=Myb-like domain profile.;Signature=PS50090;InterProScan=IPR001005;ID=match$53176_72_122:CDD:Name=SANT;Signature=cd00167;InterProScan=IPR001005;ID=match$53177_26_71 :CDD:Name=SANT;Signature=cd00167;InterProScan=IPR001005;ID=match$53178_81_120 :Gene3D:Name=Homeodomain-like;Signature=G3DSA:1.10.10.60;InterProScan=Not integrated;ID=match$53179_21_77 :ProSiteProfiles:Name=Myb-type HTH DNA-binding domain profile.;Signature=PS51294;InterProScan=IPR017930;ID=match$53180_76_126 :SUPERFAMILY:Name=Homeobox-like domain superfamily;Signature=SSF46689;InterProScan=IPR009057;ID=match$53181_21_118 :Gene3D:Name=Homeodomain-like;Signature=G3DSA:1.10.10.60;InterProScan=Not integrated;ID=match$53182_79_141 :SMART:Name=SANT/Myb domain;Signature=SM00717;InterProScan=IPR001005;ID=match$53183_23_73 :SMART:Name=SANT/Myb domain;Signature=SM00717;InterProScan=IPR001005;ID=match$53183_76_124 :Pfam:Name=Myb-like DNA-binding domain;Signature=PF00249;InterProScan=IPR017930;ID=match$53184_77_120 :Pfam:Name=Myb-like DNA-binding domain;Signature=PF00249;InterProScan=IPR017930;ID=match$53184_24_71 :ProSiteProfiles:Name=Myb-type HTH DNA-binding domain profile.;Signature=PS51294;InterProScan=IPR017930;ID=match$53185_19_75 :ProSiteProfiles:Name=Myb-like domain profile.;Signature=PS50090;InterProScan=IPR001005;ID=match$53186_19_71
NbL12g00300.1	17.727	4.00831	0.649968	6.16694	6.96233e-10	1.86748e-09	ProSiteProfiles:Name=Protein kinase domain profile.;Signature=PS50011;InterProScan=IPR000719;ID=match$1440_540_813:SUPERFAMILY:Name=Protein kinase-like domain superfamily;Signature=SSF56112;InterProScan=IPR011009;ID=match$1441_517_811 :Gene3D:Name=Malectin-like domain;Signature=G3DSA:2.60.120.430;InterProScan=Not integrated;ID=match$1442_221_409 :Gene3D:Name=Malectin-like domain;Signature=G3DSA:2.60.120.430;InterProScan=Not integrated;ID=match$1442_29_190 :Gene3D:Name=Phosphorylase Kinase domain 1;Signature=G3DSA:3.30.200.20;InterProScan=Not integrated;ID=match$1444_500_615 :CDD:Name=STKc_IRAK;Signature=cd14066;InterProScan=Not integrated;ID=match$1445_546_811 :SMART:Name=Protein kinase domain;Signature=SM00220;InterProScan=IPR000719;ID=match$1446_540_813 :Pfam:Name=Protein tyrosine and serine/threonine kinase;Signature=PF07714;InterProScan=IPR001245;ID=match$1447_545_807 :Gene3D:Name=Transferase(Phosphotransferase) domain 1;Signature=G3DSA:1.10.510.10;InterProScan=Not integrated;ID=match$1448_616_833 :Pfam:Name=Malectin-like domain;Signature=PF12819;InterProScan=IPR024788;ID=match$1449_36_407
NbL15g01870.1	164.392	4.00513	0.24671	16.2341	2.89268e-59	3.71952e-58	SMART:Name=This enzymatic domain is part of bacterial polyketide synthases and catalyses the first step in the reductive modification of the beta-carbonyl centres in the growing polyketide chain. It uses NADPH to reduce the keto group to a hydroxy group.;Signature=SM00822;InterProScan=Not integrated;ID=match$47817_33_228:Gene3D:Name=G3DSA:3.40.50.720;Signature=G3DSA:3.40.50.720;InterProScan=Not integrated;ID=match$47818_23_306 :PRINTS:Name=Glucose/ribitol dehydrogenase family signature;Signature=PR00081;InterProScan=IPR002347;ID=match$47819_34_51 :PRINTS:Name=Glucose/ribitol dehydrogenase family signature;Signature=PR00081;InterProScan=IPR002347;ID=match$47819_204_221 :PRINTS:Name=Glucose/ribitol dehydrogenase family signature;Signature=PR00081;InterProScan=IPR002347;ID=match$47819_157_173 :PRINTS:Name=Glucose/ribitol dehydrogenase family signature;Signature=PR00081;InterProScan=IPR002347;ID=match$47819_105_116 :PRINTS:Name=Glucose/ribitol dehydrogenase family signature;Signature=PR00081;InterProScan=IPR002347;ID=match$47819_263_283 :PRINTS:Name=Glucose/ribitol dehydrogenase family signature;Signature=PR00081;InterProScan=IPR002347;ID=match$47819_183_202 :Pfam:Name=Enoyl-(Acyl carrier protein) reductase;Signature=PF13561;InterProScan=Not integrated;ID=match$47820_39_225 :Pfam:Name=Enoyl-(Acyl carrier protein) reductase;Signature=PF13561;InterProScan=Not integrated;ID=match$47820_250_300 :CDD:Name=secoisolariciresinol-DH_like_SDR_c;Signature=cd05326;InterProScan=IPR045309;ID=match$47821_29_300 :SUPERFAMILY:Name=NAD(P)-binding domain superfamily;Signature=SSF51735;InterProScan=IPR036291;ID=match$47822_31_300 :PRINTS:Name=Short-chain dehydrogenase/reductase (SDR) superfamily signature;Signature=PR00080;InterProScan=IPR002347;ID=match$47823_163_171 :PRINTS:Name=Short-chain dehydrogenase/reductase (SDR) superfamily signature;Signature=PR00080;InterProScan=IPR002347;ID=match$47823_183_202 :PRINTS:Name=Short-chain dehydrogenase/reductase (SDR) superfamily signature;Signature=PR00080;InterProScan=IPR002347;ID=match$47823_105_116
NbL00g03250.1	288.691	3.9986	0.246243	16.2384	2.69724e-59	3.47174e-58	Pfam:Name=Plant PDR ABC transporter associated;Signature=PF08370;InterProScan=IPR013581;ID=match$209033_143_206:Pfam:Name=ABC-2 type transporter;Signature=PF01061;InterProScan=IPR013525;ID=match$209036_4_138
NbL11g09850.1	8.01998	3.99606	1.13432	3.52287	0.000426893	0.000757577	Pfam:Name=Glycosyl hydrolases family 32 C terminal;Signature=PF08244;InterProScan=IPR013189;ID=match$143350_259_452:Pfam:Name=Glycosyl hydrolases family 32 N-terminal domain;Signature=PF00251;InterProScan=IPR013148;ID=match$143351_22_256 :SMART:Name=Glycoside hydrolase, family 32;Signature=SM00640;InterProScan=IPR001362;ID=match$143352_1_413 :SUPERFAMILY:Name=Concanavalin A-like lectin/glucanase domain superfamily;Signature=SSF49899;InterProScan=IPR013320;ID=match$143353_256_455 :SUPERFAMILY:Name=Glycosyl hydrolase, five-bladed beta-propellor domain superfamily;Signature=SSF75005;InterProScan=IPR023296;ID=match$143354_16_257 :Gene3D:Name=G3DSA:2.60.120.560;Signature=G3DSA:2.60.120.560;InterProScan=Not integrated;ID=match$143355_270_453 :Gene3D:Name=Glycosyl hydrolase, five-bladed beta-propellor domain superfamily;Signature=G3DSA:2.115.10.20;InterProScan=IPR023296;ID=match$143356_13_269 :CDD:Name=GH32_Fruct1-like;Signature=cd18624;InterProScan=Not integrated;ID=match$143357_18_245
NbL18g00070.1	175.331	3.99577	0.274391	14.5623	4.87973e-48	4.74601e-47	Pfam:Name=Rubber elongation factor protein (REF);Signature=PF05755;InterProScan=IPR008802;ID=match$151896_59_273
NbL15g28840.1	2696.06	3.99403	0.113104	35.3129	3.72199e-273	2.77675e-270	NA
NbL12g13150.1	230.822	3.99376	0.223731	17.8507	2.85517e-71	4.76045e-70	Pfam:Name=non-haem dioxygenase in morphine synthesis N-terminal;Signature=PF14226;InterProScan=IPR026992;ID=match$35462_29_116:SUPERFAMILY:Name=SSF51197;Signature=SSF51197;InterProScan=Not integrated;ID=match$35463_25_324 :PRINTS:Name=Isopenicillin N synthase signature;Signature=PR00682;InterProScan=Not integrated;ID=match$35464_43_60 :PRINTS:Name=Isopenicillin N synthase signature;Signature=PR00682;InterProScan=Not integrated;ID=match$35464_207_228 :PRINTS:Name=Isopenicillin N synthase signature;Signature=PR00682;InterProScan=Not integrated;ID=match$35464_243_269 :ProSiteProfiles:Name=Fe(2+) 2-oxoglutarate dioxygenase domain profile.;Signature=PS51471;InterProScan=IPR005123;ID=match$35465_176_283 :Pfam:Name=2OG-Fe(II) oxygenase superfamily;Signature=PF03171;InterProScan=IPR044861;ID=match$35466_178_281 :Gene3D:Name=Isopenicillin N synthase-like superfamily;Signature=G3DSA:2.60.120.330;InterProScan=IPR027443;ID=match$35467_5_322
NbL17g16520.1	435.165	3.99091	0.157825	25.287	4.43895e-141	2.92709e-139	Pfam:Name=NUDIX domain;Signature=PF00293;InterProScan=IPR000086;ID=match$105842_19_144:Gene3D:Name=G3DSA:3.90.79.10;Signature=G3DSA:3.90.79.10;InterProScan=Not integrated;ID=match$105843_4_150 :ProSiteProfiles:Name=Nudix hydrolase domain profile.;Signature=PS51462;InterProScan=IPR000086;ID=match$105844_18_147 :CDD:Name=Nudix_Hydrolase_9;Signature=cd04666;InterProScan=Not integrated;ID=match$105845_21_140 :SUPERFAMILY:Name=NUDIX hydrolase-like domain superfamily;Signature=SSF55811;InterProScan=IPR015797;ID=match$105846_10_150
NbL00g00740.1	5.2713	3.98989	1.14438	3.48651	0.000489371	0.000863377	Pfam:Name=AMP-binding enzyme C-terminal domain;Signature=PF13193;InterProScan=IPR025110;ID=match$176948_171_249:Gene3D:Name=AMP-binding enzyme, C-terminal domain superfamily;Signature=G3DSA:3.30.300.30;InterProScan=IPR045851;ID=match$176949_158_286 :Gene3D:Name=ANL, N-terminal domain;Signature=G3DSA:3.40.50.12780;InterProScan=IPR042099;ID=match$176950_4_157 :SUPERFAMILY:Name=SSF56801;Signature=SSF56801;InterProScan=Not integrated;ID=match$176951_12_283 :Pfam:Name=AMP-binding enzyme;Signature=PF00501;InterProScan=IPR000873;ID=match$176952_14_162
NbL05g08110.1	3264.92	3.98862	0.120617	33.0686	8.42007e-240	3.55963e-237	Gene3D:Name=MFS transporter superfamily;Signature=G3DSA:1.20.1250.20;InterProScan=IPR036259;ID=match$176992_315_512:Gene3D:Name=MFS transporter superfamily;Signature=G3DSA:1.20.1250.20;InterProScan=IPR036259;ID=match$176993_99_291 :Pfam:Name=Major Facilitator Superfamily;Signature=PF07690;InterProScan=IPR011701;ID=match$176997_109_472 :SUPERFAMILY:Name=MFS transporter superfamily;Signature=SSF103473;InterProScan=IPR036259;ID=match$177000_93_507 :ProSiteProfiles:Name=Major facilitator superfamily (MFS) profile.;Signature=PS50850;InterProScan=IPR020846;ID=match$177001_104_512 :CDD:Name=MFS_SLC17A9_like;Signature=cd17380;InterProScan=IPR044777;ID=match$177004_105_508
NbL16g09930.1	1889.32	3.98816	0.146654	27.1944	7.57157e-163	7.34906e-161	CDD:Name=M20_IAA_Hyd;Signature=cd08017;InterProScan=IPR044757;ID=match$210215_130_505:Gene3D:Name=G3DSA:3.30.70.360;Signature=G3DSA:3.30.70.360;InterProScan=Not integrated;ID=match$210216_295_413 :Pfam:Name=Peptidase dimerisation domain;Signature=PF07687;InterProScan=IPR011650;ID=match$210217_296_390 :SUPERFAMILY:Name=SSF53187;Signature=SSF53187;InterProScan=Not integrated;ID=match$210220_124_506 :Pfam:Name=Peptidase family M20/M25/M40;Signature=PF01546;InterProScan=IPR002933;ID=match$210221_187_500 :Gene3D:Name=G3DSA:3.40.630.10;Signature=G3DSA:3.40.630.10;InterProScan=Not integrated;ID=match$210223_131_490 :SUPERFAMILY:Name=Bacterial exopeptidase dimerisation domain;Signature=SSF55031;InterProScan=IPR036264;ID=match$210224_296_405
NbL08g04900.1	657.674	3.98773	0.160436	24.8556	2.25164e-136	1.35554e-134	NA
NbL19g22410.1	10178	3.98582	0.237242	16.8006	2.41528e-63	3.40736e-62	CDD:Name=secretory_peroxidase;Signature=cd00693;InterProScan=IPR033905;ID=match$111539_75_347:PRINTS:Name=Haem peroxidase superfamily signature;Signature=PR00458;InterProScan=IPR002016;ID=match$111540_92_106 :PRINTS:Name=Haem peroxidase superfamily signature;Signature=PR00458;InterProScan=IPR002016;ID=match$111540_156_173 :PRINTS:Name=Haem peroxidase superfamily signature;Signature=PR00458;InterProScan=IPR002016;ID=match$111540_268_283 :PRINTS:Name=Haem peroxidase superfamily signature;Signature=PR00458;InterProScan=IPR002016;ID=match$111540_174_186 :PRINTS:Name=Haem peroxidase superfamily signature;Signature=PR00458;InterProScan=IPR002016;ID=match$111540_222_237 :Pfam:Name=Peroxidase;Signature=PF00141;InterProScan=IPR002016;ID=match$111541_77_312 :SUPERFAMILY:Name=Haem peroxidase superfamily;Signature=SSF48113;InterProScan=IPR010255;ID=match$111543_72_348 :PRINTS:Name=Plant peroxidase signature;Signature=PR00461;InterProScan=IPR000823;ID=match$111544_155_165 :PRINTS:Name=Plant peroxidase signature;Signature=PR00461;InterProScan=IPR000823;ID=match$111544_266_281 :PRINTS:Name=Plant peroxidase signature;Signature=PR00461;InterProScan=IPR000823;ID=match$111544_174_189 :PRINTS:Name=Plant peroxidase signature;Signature=PR00461;InterProScan=IPR000823;ID=match$111544_282_299 :PRINTS:Name=Plant peroxidase signature;Signature=PR00461;InterProScan=IPR000823;ID=match$111544_322_335 :PRINTS:Name=Plant peroxidase signature;Signature=PR00461;InterProScan=IPR000823;ID=match$111544_135_148 :PRINTS:Name=Plant peroxidase signature;Signature=PR00461;InterProScan=IPR000823;ID=match$111544_221_233 :PRINTS:Name=Plant peroxidase signature;Signature=PR00461;InterProScan=IPR000823;ID=match$111544_94_114 :Gene3D:Name=G3DSA:1.10.420.10;Signature=G3DSA:1.10.420.10;InterProScan=Not integrated;ID=match$111545_200_327 :ProSiteProfiles:Name=Plant heme peroxidase family profile.;Signature=PS50873;InterProScan=IPR002016;ID=match$111546_77_348 :Gene3D:Name=G3DSA:1.10.520.10;Signature=G3DSA:1.10.520.10;InterProScan=Not integrated;ID=match$111547_75_348
NbL16g07150.1	1173.54	3.98253	0.20378	19.5433	4.70266e-85	1.04331e-83	Pfam:Name=Cytochrome P450;Signature=PF00067;InterProScan=IPR001128;ID=match$62561_11_318:Gene3D:Name=Cytochrome P450 superfamily;Signature=G3DSA:1.10.630.10;InterProScan=IPR036396;ID=match$62562_4_342 :SUPERFAMILY:Name=Cytochrome P450 superfamily;Signature=SSF48264;InterProScan=IPR036396;ID=match$62563_12_339 :PRINTS:Name=E-class P450 group I signature;Signature=PR00463;InterProScan=IPR002401;ID=match$62564_132_149 :PRINTS:Name=E-class P450 group I signature;Signature=PR00463;InterProScan=IPR002401;ID=match$62564_282_305 :PRINTS:Name=E-class P450 group I signature;Signature=PR00463;InterProScan=IPR002401;ID=match$62564_236_260 :PRINTS:Name=E-class P450 group I signature;Signature=PR00463;InterProScan=IPR002401;ID=match$62564_272_282 :PRINTS:Name=E-class P450 group I signature;Signature=PR00463;InterProScan=IPR002401;ID=match$62564_21_39 :PRINTS:Name=E-class P450 group I signature;Signature=PR00463;InterProScan=IPR002401;ID=match$62564_195_213 :PRINTS:Name=E-class P450 group I signature;Signature=PR00463;InterProScan=IPR002401;ID=match$62564_152_178 :PRINTS:Name=P450 superfamily signature;Signature=PR00385;InterProScan=IPR001128;ID=match$62565_196_207 :PRINTS:Name=P450 superfamily signature;Signature=PR00385;InterProScan=IPR001128;ID=match$62565_273_282 :PRINTS:Name=P450 superfamily signature;Signature=PR00385;InterProScan=IPR001128;ID=match$62565_282_293 :PRINTS:Name=P450 superfamily signature;Signature=PR00385;InterProScan=IPR001128;ID=match$62565_143_160
NbL17g12330.1	28.9661	3.98136	0.58247	6.8353	8.18329e-12	2.434e-11	SUPERFAMILY:Name=Heat shock protein 70kD, C-terminal domain superfamily;Signature=SSF100934;InterProScan=IPR029048;ID=match$207236_370_450:SUPERFAMILY:Name=Heat shock protein 70kD, peptide-binding domain superfamily;Signature=SSF100920;InterProScan=IPR029047;ID=match$207237_219_376 :Gene3D:Name=G3DSA:3.30.420.40;Signature=G3DSA:3.30.420.40;InterProScan=Not integrated;ID=match$207238_19_193 :Pfam:Name=Hsp70 protein;Signature=PF00012;InterProScan=IPR013126;ID=match$207239_1_445 :Gene3D:Name=G3DSA:3.90.640.10;Signature=G3DSA:3.90.640.10;InterProScan=Not integrated;ID=match$207240_62_145 :Gene3D:Name=G3DSA:3.30.420.40;Signature=G3DSA:3.30.420.40;InterProScan=Not integrated;ID=match$207241_1_210 :PRINTS:Name=70kDa heat shock protein signature;Signature=PR00301;InterProScan=Not integrated;ID=match$207242_196_216 :PRINTS:Name=70kDa heat shock protein signature;Signature=PR00301;InterProScan=Not integrated;ID=match$207242_164_180 :PRINTS:Name=70kDa heat shock protein signature;Signature=PR00301;InterProScan=Not integrated;ID=match$207242_223_242 :PRINTS:Name=70kDa heat shock protein signature;Signature=PR00301;InterProScan=Not integrated;ID=match$207242_304_320 :PRINTS:Name=70kDa heat shock protein signature;Signature=PR00301;InterProScan=Not integrated;ID=match$207242_36_46 :SUPERFAMILY:Name=ATPase, nucleotide binding domain;Signature=SSF53067;InterProScan=IPR043129;ID=match$207243_24_215 :Gene3D:Name=Heat shock protein 70kD, C-terminal domain superfamily;Signature=G3DSA:1.20.1270.10;InterProScan=IPR029048;ID=match$207244_372_446 :Gene3D:Name=Heat shock protein 70kD, peptide-binding domain superfamily;Signature=G3DSA:2.60.34.10;InterProScan=IPR029047;ID=match$207245_218_371
NbL16g23820.1	8.50344	3.97984	0.847061	4.69841	2.62195e-06	5.60953e-06	Pfam:Name=Golgi-body localisation protein domain;Signature=PF10351;InterProScan=IPR019443;ID=match$90386_2_62
NbL06g14710.1	680.681	3.97976	0.176611	22.534	1.92738e-112	7.48296e-111	NA
NbL18g26870.1	289.87	3.96816	0.255721	15.5175	2.64101e-54	3.00224e-53	NA
NbL08g26800.1	691.33	3.96468	0.155477	25.5001	1.96658e-143	1.36791e-141	Gene3D:Name=Homeodomain-like;Signature=G3DSA:1.10.10.60;InterProScan=Not integrated;ID=match$176620_13_66:SMART:Name=SANT/Myb domain;Signature=SM00717;InterProScan=IPR001005;ID=match$176621_66_114 :SMART:Name=SANT/Myb domain;Signature=SM00717;InterProScan=IPR001005;ID=match$176621_13_63 :CDD:Name=SANT;Signature=cd00167;InterProScan=IPR001005;ID=match$176622_69_112 :CDD:Name=SANT;Signature=cd00167;InterProScan=IPR001005;ID=match$176623_16_61 :ProSiteProfiles:Name=Myb-type HTH DNA-binding domain profile.;Signature=PS51294;InterProScan=IPR017930;ID=match$176624_62_116 :SUPERFAMILY:Name=Homeobox-like domain superfamily;Signature=SSF46689;InterProScan=IPR009057;ID=match$176625_10_108 :Gene3D:Name=Homeodomain-like;Signature=G3DSA:1.10.10.60;InterProScan=Not integrated;ID=match$176626_69_144 :ProSiteProfiles:Name=Myb-like domain profile.;Signature=PS50090;InterProScan=IPR001005;ID=match$176627_9_61 :ProSiteProfiles:Name=Myb-like domain profile.;Signature=PS50090;InterProScan=IPR001005;ID=match$176628_62_112 :Pfam:Name=Myb-like DNA-binding domain;Signature=PF00249;InterProScan=IPR017930;ID=match$176629_14_61 :Pfam:Name=Myb-like DNA-binding domain;Signature=PF00249;InterProScan=IPR017930;ID=match$176629_67_112 :ProSiteProfiles:Name=Myb-type HTH DNA-binding domain profile.;Signature=PS51294;InterProScan=IPR017930;ID=match$176630_9_61
NbL19g25960.1	746.218	3.96405	0.160444	24.7068	9.04933e-135	5.30522e-133	Pfam:Name=Major intrinsic protein;Signature=PF00230;InterProScan=IPR000425;ID=match$219620_45_255:SUPERFAMILY:Name=Aquaporin-like;Signature=SSF81338;InterProScan=IPR023271;ID=match$219622_44_268 :Gene3D:Name=Aquaporin-like;Signature=G3DSA:1.20.1080.10;InterProScan=IPR023271;ID=match$219624_7_269 :CDD:Name=MIP;Signature=cd00333;InterProScan=IPR000425;ID=match$219626_50_258 :PRINTS:Name=Major intrinsic protein family signature;Signature=PR00783;InterProScan=IPR000425;ID=match$219630_201_223 :PRINTS:Name=Major intrinsic protein family signature;Signature=PR00783;InterProScan=IPR000425;ID=match$219630_50_69 :PRINTS:Name=Major intrinsic protein family signature;Signature=PR00783;InterProScan=IPR000425;ID=match$219630_170_188 :PRINTS:Name=Major intrinsic protein family signature;Signature=PR00783;InterProScan=IPR000425;ID=match$219630_238_258 :PRINTS:Name=Major intrinsic protein family signature;Signature=PR00783;InterProScan=IPR000425;ID=match$219630_125_144 :PRINTS:Name=Major intrinsic protein family signature;Signature=PR00783;InterProScan=IPR000425;ID=match$219630_88_112
NbL09g14870.1	50.314	3.96389	0.721092	5.49707	3.86156e-08	9.37078e-08	NA
NbL07g18400.1	1207.31	3.9507	0.101335	38.9867	0	0	ProSiteProfiles:Name=C2 NT-type domain profile.;Signature=PS51840;InterProScan=IPR019448;ID=match$245683_1_172:Pfam:Name=N-terminal C2 in EEIG1 and EHBP1 proteins;Signature=PF10358;InterProScan=IPR019448;ID=match$245684_56_175
NbL02g08080.1	414.012	3.94826	0.211498	18.6681	8.99672e-78	1.73232e-76	PRINTS:Name=Haem peroxidase superfamily signature;Signature=PR00458;InterProScan=IPR002016;ID=match$202146_192_207:PRINTS:Name=Haem peroxidase superfamily signature;Signature=PR00458;InterProScan=IPR002016;ID=match$202146_144_156 :PRINTS:Name=Haem peroxidase superfamily signature;Signature=PR00458;InterProScan=IPR002016;ID=match$202146_252_267 :PRINTS:Name=Haem peroxidase superfamily signature;Signature=PR00458;InterProScan=IPR002016;ID=match$202146_126_143 :PRINTS:Name=Haem peroxidase superfamily signature;Signature=PR00458;InterProScan=IPR002016;ID=match$202146_61_75 :CDD:Name=secretory_peroxidase;Signature=cd00693;InterProScan=IPR033905;ID=match$202147_29_331 :Pfam:Name=Peroxidase;Signature=PF00141;InterProScan=IPR002016;ID=match$202148_46_295 :PRINTS:Name=Plant peroxidase signature;Signature=PR00461;InterProScan=IPR000823;ID=match$202149_250_265 :PRINTS:Name=Plant peroxidase signature;Signature=PR00461;InterProScan=IPR000823;ID=match$202149_306_319 :PRINTS:Name=Plant peroxidase signature;Signature=PR00461;InterProScan=IPR000823;ID=match$202149_144_159 :PRINTS:Name=Plant peroxidase signature;Signature=PR00461;InterProScan=IPR000823;ID=match$202149_63_83 :PRINTS:Name=Plant peroxidase signature;Signature=PR00461;InterProScan=IPR000823;ID=match$202149_39_58 :PRINTS:Name=Plant peroxidase signature;Signature=PR00461;InterProScan=IPR000823;ID=match$202149_191_203 :PRINTS:Name=Plant peroxidase signature;Signature=PR00461;InterProScan=IPR000823;ID=match$202149_104_117 :PRINTS:Name=Plant peroxidase signature;Signature=PR00461;InterProScan=IPR000823;ID=match$202149_266_283 :PRINTS:Name=Plant peroxidase signature;Signature=PR00461;InterProScan=IPR000823;ID=match$202149_125_135 :Gene3D:Name=G3DSA:1.10.520.10;Signature=G3DSA:1.10.520.10;InterProScan=Not integrated;ID=match$202150_33_332 :ProSiteProfiles:Name=Plant heme peroxidase family profile.;Signature=PS50873;InterProScan=IPR002016;ID=match$202151_29_332 :SUPERFAMILY:Name=Haem peroxidase superfamily;Signature=SSF48113;InterProScan=IPR010255;ID=match$202152_29_332 :Gene3D:Name=G3DSA:1.10.420.10;Signature=G3DSA:1.10.420.10;InterProScan=Not integrated;ID=match$202153_170_311
NbL13g13790.1	34.0351	3.94753	0.473169	8.34275	7.25823e-17	2.73915e-16	CDD:Name=EFh;Signature=cd00051;InterProScan=IPR002048;ID=match$69850_115_175:CDD:Name=EFh;Signature=cd00051;InterProScan=IPR002048;ID=match$69851_41_101 :SUPERFAMILY:Name=EF-hand domain pair;Signature=SSF47473;InterProScan=IPR011992;ID=match$69852_36_179 :SMART:Name=EF-hand domain;Signature=SM00054;InterProScan=IPR002048;ID=match$69853_150_178 :SMART:Name=EF-hand domain;Signature=SM00054;InterProScan=IPR002048;ID=match$69853_41_69 :SMART:Name=EF-hand domain;Signature=SM00054;InterProScan=IPR002048;ID=match$69853_114_142 :SMART:Name=EF-hand domain;Signature=SM00054;InterProScan=IPR002048;ID=match$69853_77_105 :ProSiteProfiles:Name=EF-hand calcium-binding domain profile.;Signature=PS50222;InterProScan=IPR002048;ID=match$69854_146_181 :Pfam:Name=EF-hand domain pair;Signature=PF13499;InterProScan=IPR002048;ID=match$69855_113_175 :Pfam:Name=EF-hand domain pair;Signature=PF13499;InterProScan=IPR002048;ID=match$69855_39_100 :ProSiteProfiles:Name=EF-hand calcium-binding domain profile.;Signature=PS50222;InterProScan=IPR002048;ID=match$69856_73_108 :ProSiteProfiles:Name=EF-hand calcium-binding domain profile.;Signature=PS50222;InterProScan=IPR002048;ID=match$69857_37_72 :Gene3D:Name=G3DSA:1.10.238.10;Signature=G3DSA:1.10.238.10;InterProScan=Not integrated;ID=match$69858_3_104 :Gene3D:Name=G3DSA:1.10.238.10;Signature=G3DSA:1.10.238.10;InterProScan=Not integrated;ID=match$69858_105_181 :ProSiteProfiles:Name=EF-hand calcium-binding domain profile.;Signature=PS50222;InterProScan=IPR002048;ID=match$69859_110_145
NbL14g26280.1	2804.02	3.9445	0.125256	31.4917	1.12995e-217	3.13813e-215	Gene3D:Name=Pyridoxal phosphate-dependent transferase, major domain;Signature=G3DSA:3.40.640.10;InterProScan=IPR015421;ID=match$105448_102_340:Pfam:Name=Pyridoxal-dependent decarboxylase conserved domain;Signature=PF00282;InterProScan=IPR002129;ID=match$105449_166_381 :SUPERFAMILY:Name=Pyridoxal phosphate-dependent transferase;Signature=SSF53383;InterProScan=IPR015424;ID=match$105450_52_435 :Gene3D:Name=Pyridoxal phosphate-dependent transferase, small domain;Signature=G3DSA:3.90.1150.10;InterProScan=IPR015422;ID=match$105451_341_431
NbL16g00520.1	33.122	3.94293	0.496522	7.94111	2.00376e-15	7.09595e-15	NA
NbL16g26090.1	23285.8	3.94053	0.118374	33.2889	5.59709e-243	2.53522e-240	Gene3D:Name=G3DSA:3.10.310.10;Signature=G3DSA:3.10.310.10;InterProScan=Not integrated;ID=match$131418_139_279:Gene3D:Name=G3DSA:3.10.310.10;Signature=G3DSA:3.10.310.10;InterProScan=Not integrated;ID=match$131419_10_287 :Pfam:Name=Phenazine biosynthesis-like protein;Signature=PF02567;InterProScan=IPR003719;ID=match$131420_11_287 :SUPERFAMILY:Name=SSF54506;Signature=SSF54506;InterProScan=Not integrated;ID=match$131421_6_290
NbL05g23190.1	48.0093	3.9375	0.454435	8.6646	4.53102e-18	1.79636e-17	NA
NbL10g22440.1	398.939	3.93431	0.171792	22.9016	4.4768e-116	1.84944e-114	SUPERFAMILY:Name=WD40-repeat-containing domain superfamily;Signature=SSF50978;InterProScan=IPR036322;ID=match$208128_74_326:SMART:Name=WD40 repeat;Signature=SM00320;InterProScan=IPR001680;ID=match$208129_238_278 :SMART:Name=WD40 repeat;Signature=SM00320;InterProScan=IPR001680;ID=match$208129_281_322 :Gene3D:Name=WD40/YVTN repeat-like-containing domain superfamily;Signature=G3DSA:2.130.10.10;InterProScan=IPR015943;ID=match$208130_124_397
NbL14g18950.1	203.072	3.93102	0.229702	17.1136	1.17551e-65	1.74165e-64	Pfam:Name=VQ motif;Signature=PF05678;InterProScan=IPR008889;ID=match$263936_55_75
NbL16g28230.1	10564.4	3.92968	0.132262	29.7114	5.47405e-194	9.82438e-192	Gene3D:Name=FAD/NAD(P)-binding domain superfamily;Signature=G3DSA:3.50.50.60;InterProScan=IPR036188;ID=match$174758_57_429:Pfam:Name=FAD binding domain;Signature=PF01494;InterProScan=IPR002938;ID=match$174759_57_393 :SUPERFAMILY:Name=FAD/NAD(P)-binding domain superfamily;Signature=SSF51905;InterProScan=IPR036188;ID=match$174760_57_425 :PRINTS:Name=Aromatic-ring hydroxylase (flavoprotein monooxygenase) signature;Signature=PR00420;InterProScan=Not integrated;ID=match$174761_200_215 :PRINTS:Name=Aromatic-ring hydroxylase (flavoprotein monooxygenase) signature;Signature=PR00420;InterProScan=Not integrated;ID=match$174761_57_79 :PRINTS:Name=Aromatic-ring hydroxylase (flavoprotein monooxygenase) signature;Signature=PR00420;InterProScan=Not integrated;ID=match$174761_336_351 :PRINTS:Name=Aromatic-ring hydroxylase (flavoprotein monooxygenase) signature;Signature=PR00420;InterProScan=Not integrated;ID=match$174761_351_367
NbL05g07780.1	102.561	3.92931	0.345113	11.3856	4.93323e-30	2.95636e-29	Pfam:Name=Ctr copper transporter family;Signature=PF04145;InterProScan=IPR007274;ID=match$124704_35_76:Pfam:Name=Ctr copper transporter family;Signature=PF04145;InterProScan=IPR007274;ID=match$124704_90_134
NbL04g16860.1	2333.87	3.92925	0.157968	24.8737	1.43422e-136	8.66177e-135	Pfam:Name=Domain of unknown function (DUF4408);Signature=PF14364;InterProScan=IPR025520;ID=match$41633_88_120:Pfam:Name=Cotton fibre expressed protein;Signature=PF05553;InterProScan=IPR008480;ID=match$41636_305_340
NbL13g17490.1	244.873	3.92852	0.245953	15.9726	1.98206e-57	2.41323e-56	CDD:Name=SANT;Signature=cd00167;InterProScan=IPR001005;ID=match$146498_16_61:Pfam:Name=Myb-like DNA-binding domain;Signature=PF00249;InterProScan=IPR017930;ID=match$146499_71_111 :Pfam:Name=Myb-like DNA-binding domain;Signature=PF00249;InterProScan=IPR017930;ID=match$146499_14_61 :ProSiteProfiles:Name=Myb-like domain profile.;Signature=PS50090;InterProScan=IPR001005;ID=match$146500_62_112 :ProSiteProfiles:Name=Myb-type HTH DNA-binding domain profile.;Signature=PS51294;InterProScan=IPR017930;ID=match$146501_9_61 :SUPERFAMILY:Name=Homeobox-like domain superfamily;Signature=SSF46689;InterProScan=IPR009057;ID=match$146502_11_108 :Gene3D:Name=Homeodomain-like;Signature=G3DSA:1.10.10.60;InterProScan=Not integrated;ID=match$146503_12_67 :ProSiteProfiles:Name=Myb-like domain profile.;Signature=PS50090;InterProScan=IPR001005;ID=match$146504_9_61 :Gene3D:Name=Homeodomain-like;Signature=G3DSA:1.10.10.60;InterProScan=Not integrated;ID=match$146505_70_152 :ProSiteProfiles:Name=Myb-type HTH DNA-binding domain profile.;Signature=PS51294;InterProScan=IPR017930;ID=match$146506_62_116 :SMART:Name=SANT/Myb domain;Signature=SM00717;InterProScan=IPR001005;ID=match$146507_66_114 :SMART:Name=SANT/Myb domain;Signature=SM00717;InterProScan=IPR001005;ID=match$146507_13_63 :CDD:Name=SANT;Signature=cd00167;InterProScan=IPR001005;ID=match$146508_74_112
NbL04g00770.1	336.281	3.92686	0.213046	18.432	7.27713e-76	1.34082e-74	SUPERFAMILY:Name=P-loop containing nucleoside triphosphate hydrolase;Signature=SSF52540;InterProScan=IPR027417;ID=match$181059_31_84:Gene3D:Name=P-loop containing nucleoside triphosphate hydrolase;Signature=G3DSA:3.40.50.300;InterProScan=IPR027417;ID=match$181060_13_89
NbL13g21530.1	35.3908	3.92657	0.483685	8.11803	4.73794e-16	1.72523e-15	Pfam:Name=Neprosin;Signature=PF03080;InterProScan=IPR004314;ID=match$132595_5_113
NbL17g00250.1	203.207	3.92513	0.261714	14.9978	7.59296e-51	7.89552e-50	Pfam:Name=GDSL-like Lipase/Acylhydrolase;Signature=PF00657;InterProScan=IPR001087;ID=match$198348_36_356:SUPERFAMILY:Name=SSF52266;Signature=SSF52266;InterProScan=Not integrated;ID=match$198349_36_359 :Gene3D:Name=SGNH hydrolase superfamily;Signature=G3DSA:3.40.50.1110;InterProScan=IPR036514;ID=match$198350_26_362 :CDD:Name=SGNH_plant_lipase_like;Signature=cd01837;InterProScan=IPR035669;ID=match$198352_36_361
NbL06g30890.1	15996.7	3.92182	0.104551	37.511	6.09697e-292	7.99922e-292	CDD:Name=AAT_like;Signature=cd00609;InterProScan=Not integrated;ID=match$160725_160_519:SUPERFAMILY:Name=Pyridoxal phosphate-dependent transferase;Signature=SSF53383;InterProScan=IPR015424;ID=match$160726_57_524 :Gene3D:Name=G3DSA:1.10.287.1970;Signature=G3DSA:1.10.287.1970;InterProScan=Not integrated;ID=match$160727_107_157 :Pfam:Name=Aminotransferase class I and II;Signature=PF00155;InterProScan=IPR004839;ID=match$160728_155_509 :Gene3D:Name=Pyridoxal phosphate-dependent transferase, small domain;Signature=G3DSA:3.90.1150.10;InterProScan=IPR015422;ID=match$160729_56_528 :Gene3D:Name=Pyridoxal phosphate-dependent transferase, major domain;Signature=G3DSA:3.40.640.10;InterProScan=IPR015421;ID=match$160730_158_404
NbL01g16020.1	162.325	3.9199	0.252576	15.5197	2.55133e-54	2.9029e-53	Pfam:Name=Alpha/beta hydrolase family;Signature=PF12697;InterProScan=IPR000073;ID=match$107132_88_321:Gene3D:Name=Alpha/Beta hydrolase fold;Signature=G3DSA:3.40.50.1820;InterProScan=IPR029058;ID=match$107133_80_331 :SUPERFAMILY:Name=Alpha/Beta hydrolase fold;Signature=SSF53474;InterProScan=IPR029058;ID=match$107134_85_326
NbL07g11890.1	46.7951	3.91963	0.44218	8.86434	7.69568e-19	3.14034e-18	ProSiteProfiles:Name=Nudix hydrolase domain profile.;Signature=PS51462;InterProScan=IPR000086;ID=match$37064_18_147:Pfam:Name=NUDIX domain;Signature=PF00293;InterProScan=IPR000086;ID=match$37065_19_144 :CDD:Name=Nudix_Hydrolase_9;Signature=cd04666;InterProScan=Not integrated;ID=match$37066_21_140 :SUPERFAMILY:Name=NUDIX hydrolase-like domain superfamily;Signature=SSF55811;InterProScan=IPR015797;ID=match$37067_10_150 :Gene3D:Name=G3DSA:3.90.79.10;Signature=G3DSA:3.90.79.10;InterProScan=Not integrated;ID=match$37068_4_150
NbL14g11730.1	36.077	3.91719	0.560217	6.99226	2.70485e-12	8.24897e-12	Gene3D:Name=WD40/YVTN repeat-like-containing domain superfamily;Signature=G3DSA:2.130.10.10;InterProScan=IPR015943;ID=match$6626_170_415:ProSiteProfiles:Name=Trp-Asp (WD) repeats circular profile.;Signature=PS50294;InterProScan=Not integrated;ID=match$6627_277_309 :Pfam:Name=WD domain, G-beta repeat;Signature=PF00400;InterProScan=IPR001680;ID=match$6628_363_410 :Pfam:Name=WD domain, G-beta repeat;Signature=PF00400;InterProScan=IPR001680;ID=match$6628_274_308 :Pfam:Name=WD domain, G-beta repeat;Signature=PF00400;InterProScan=IPR001680;ID=match$6628_229_264 :Pfam:Name=WD domain, G-beta repeat;Signature=PF00400;InterProScan=IPR001680;ID=match$6628_68_102 :Pfam:Name=WD domain, G-beta repeat;Signature=PF00400;InterProScan=IPR001680;ID=match$6628_191_221 :Pfam:Name=WD domain, G-beta repeat;Signature=PF00400;InterProScan=IPR001680;ID=match$6628_324_355 :ProSiteProfiles:Name=Trp-Asp (WD) repeats profile.;Signature=PS50082;InterProScan=IPR001680;ID=match$6629_190_231 :ProSiteProfiles:Name=Trp-Asp (WD) repeats profile.;Signature=PS50082;InterProScan=IPR001680;ID=match$6630_277_318 :PRINTS:Name=G protein beta WD-40 repeat signature;Signature=PR00320;InterProScan=IPR020472;ID=match$6631_134_148 :PRINTS:Name=G protein beta WD-40 repeat signature;Signature=PR00320;InterProScan=IPR020472;ID=match$6631_251_265 :PRINTS:Name=G protein beta WD-40 repeat signature;Signature=PR00320;InterProScan=IPR020472;ID=match$6631_342_356 :ProSiteProfiles:Name=Trp-Asp (WD) repeats profile.;Signature=PS50082;InterProScan=IPR001680;ID=match$6632_233_264 :Gene3D:Name=WD40/YVTN repeat-like-containing domain superfamily;Signature=G3DSA:2.130.10.10;InterProScan=IPR015943;ID=match$6633_60_169 :ProSiteProfiles:Name=Trp-Asp (WD) repeats circular profile.;Signature=PS50294;InterProScan=Not integrated;ID=match$6634_190_221 :SMART:Name=WD40 repeat;Signature=SM00320;InterProScan=IPR001680;ID=match$6635_270_309 :SMART:Name=WD40 repeat;Signature=SM00320;InterProScan=IPR001680;ID=match$6635_183_222 :SMART:Name=WD40 repeat;Signature=SM00320;InterProScan=IPR001680;ID=match$6635_114_147 :SMART:Name=WD40 repeat;Signature=SM00320;InterProScan=IPR001680;ID=match$6635_361_411 :SMART:Name=WD40 repeat;Signature=SM00320;InterProScan=IPR001680;ID=match$6635_318_355 :SMART:Name=WD40 repeat;Signature=SM00320;InterProScan=IPR001680;ID=match$6635_65_102 :SMART:Name=WD40 repeat;Signature=SM00320;InterProScan=IPR001680;ID=match$6635_225_264 :SUPERFAMILY:Name=WD40-repeat-containing domain superfamily;Signature=SSF50978;InterProScan=IPR036322;ID=match$6636_66_412 :ProSiteProfiles:Name=Trp-Asp (WD) repeats profile.;Signature=PS50082;InterProScan=IPR001680;ID=match$6637_325_355 :ProSiteProfiles:Name=Trp-Asp (WD) repeats circular profile.;Signature=PS50294;InterProScan=Not integrated;ID=match$6638_325_355 :ProSiteProfiles:Name=Trp-Asp (WD) repeats circular profile.;Signature=PS50294;InterProScan=Not integrated;ID=match$6639_72_102 :ProSiteProfiles:Name=Trp-Asp (WD) repeats profile.;Signature=PS50082;InterProScan=IPR001680;ID=match$6640_72_102 :CDD:Name=WD40;Signature=cd00200;InterProScan=Not integrated;ID=match$6641_68_411
NbL12g11470.1	2120.76	3.91684	0.150595	26.0091	3.90576e-149	2.97212e-147	PRINTS:Name=Leucine-rich repeat signature;Signature=PR00019;InterProScan=Not integrated;ID=match$21202_431_444:PRINTS:Name=Leucine-rich repeat signature;Signature=PR00019;InterProScan=Not integrated;ID=match$21202_410_423 :SUPERFAMILY:Name=RNI-like domain superfamily;Signature=SSF52047;InterProScan=Not integrated;ID=match$21203_71_469 :Pfam:Name=Leucine Rich Repeat;Signature=PF00560;InterProScan=IPR001611;ID=match$21205_410_431 :SUPERFAMILY:Name=Leucine-rich repeat domain superfamily;Signature=SSF52058;InterProScan=Not integrated;ID=match$21206_3_109 :Pfam:Name=Leucine rich repeat;Signature=PF13855;InterProScan=IPR001611;ID=match$21207_172_230 :SMART:Name=Leucine-rich repeat, typical subtype;Signature=SM00369;InterProScan=IPR003591;ID=match$21208_217_241 :SMART:Name=Leucine-rich repeat, typical subtype;Signature=SM00369;InterProScan=IPR003591;ID=match$21208_266_290 :SMART:Name=Leucine-rich repeat, typical subtype;Signature=SM00369;InterProScan=IPR003591;ID=match$21208_383_406 :SMART:Name=Leucine-rich repeat, typical subtype;Signature=SM00369;InterProScan=IPR003591;ID=match$21208_407_431 :Gene3D:Name=Leucine-rich repeat domain superfamily;Signature=G3DSA:3.80.10.10;InterProScan=IPR032675;ID=match$21209_1_479
NbL03g12520.1	378.907	3.91623	0.184464	21.2303	5.01165e-100	1.52303e-98	CDD:Name=HAD_TPP;Signature=cd01627;InterProScan=Not integrated;ID=match$24210_110_348:Pfam:Name=Trehalose-phosphatase;Signature=PF02358;InterProScan=IPR003337;ID=match$24211_111_344 :Gene3D:Name=HAD superfamily;Signature=G3DSA:3.40.50.1000;InterProScan=IPR023214;ID=match$24212_108_193 :Gene3D:Name=HAD superfamily;Signature=G3DSA:3.40.50.1000;InterProScan=IPR023214;ID=match$24212_207_368 :SUPERFAMILY:Name=HAD-like superfamily;Signature=SSF56784;InterProScan=IPR036412;ID=match$24213_109_357
NbL07g10180.1	102.314	3.91294	0.285604	13.7006	1.00737e-42	8.55163e-42	Pfam:Name=Domain of unknown function (DUF569);Signature=PF04601;InterProScan=IPR007679;ID=match$258308_1_143:Gene3D:Name=G3DSA:2.80.10.50;Signature=G3DSA:2.80.10.50;InterProScan=Not integrated;ID=match$258309_5_146 :SUPERFAMILY:Name=Actin-crosslinking;Signature=SSF50405;InterProScan=IPR008999;ID=match$258310_4_146
NbL14g04030.1	58.1143	3.91078	0.444249	8.80311	1.33079e-18	5.37915e-18	Gene3D:Name=Leucine-rich repeat domain superfamily;Signature=G3DSA:3.80.10.10;InterProScan=IPR032675;ID=match$159630_197_323:Gene3D:Name=Winged helix-like DNA-binding domain superfamily;Signature=G3DSA:1.10.10.10;InterProScan=IPR036388;ID=match$159631_47_143 :SUPERFAMILY:Name=P-loop containing nucleoside triphosphate hydrolase;Signature=SSF52540;InterProScan=IPR027417;ID=match$159632_5_66 :SUPERFAMILY:Name=Leucine-rich repeat domain superfamily;Signature=SSF52058;InterProScan=Not integrated;ID=match$159633_190_313
NbL06g23770.1	346.352	3.90927	0.183582	21.2944	1.27864e-100	3.93925e-99	SUPERFAMILY:Name=NAD(P)-binding domain superfamily;Signature=SSF51735;InterProScan=IPR036291;ID=match$185636_7_114:ProSiteProfiles:Name=Prephenate/arogenate dehydrogenase domain profile.;Signature=PS51176;InterProScan=IPR003099;ID=match$185637_1_213 :Pfam:Name=Prephenate dehydrogenase;Signature=PF02153;InterProScan=IPR003099;ID=match$185638_9_140 :Gene3D:Name=G3DSA:3.40.50.720;Signature=G3DSA:3.40.50.720;InterProScan=Not integrated;ID=match$185639_5_120
NbL16g01970.1	4720.84	3.90351	0.10366	37.657	0	0	Gene3D:Name=Alpha/Beta hydrolase fold;Signature=G3DSA:3.40.50.1820;InterProScan=IPR029058;ID=match$191023_36_253:CDD:Name=Lipase_3;Signature=cd00519;InterProScan=Not integrated;ID=match$191024_41_242 :SUPERFAMILY:Name=Alpha/Beta hydrolase fold;Signature=SSF53474;InterProScan=IPR029058;ID=match$191025_37_243 :Pfam:Name=Lipase 3 N-terminal region;Signature=PF03893;InterProScan=IPR005592;ID=match$191026_7_71 :Pfam:Name=Lipase (class 3);Signature=PF01764;InterProScan=IPR002921;ID=match$191027_106_242
NbL09g28070.1	67.1257	3.9033	0.388966	10.035	1.06911e-23	5.19908e-23	NA
NbL04g16820.1	260.361	3.89917	0.196702	19.8227	1.89673e-87	4.41658e-86	Gene3D:Name=ArfGAP domain superfamily;Signature=G3DSA:1.10.220.150;InterProScan=IPR038508;ID=match$48133_12_146:PRINTS:Name=HIV Rev interacting protein signature;Signature=PR00405;InterProScan=IPR001164;ID=match$48134_62_79 :PRINTS:Name=HIV Rev interacting protein signature;Signature=PR00405;InterProScan=IPR001164;ID=match$48134_83_104 :PRINTS:Name=HIV Rev interacting protein signature;Signature=PR00405;InterProScan=IPR001164;ID=match$48134_43_62 :SUPERFAMILY:Name=ARFGAP/RecO-like zinc finger;Signature=SSF57863;InterProScan=IPR037278;ID=match$48135_32_139 :SMART:Name=Arf GTPase activating protein;Signature=SM00105;InterProScan=IPR001164;ID=match$48136_28_145 :CDD:Name=ArfGap;Signature=cd08204;InterProScan=Not integrated;ID=match$48137_34_132 :Pfam:Name=Putative GTPase activating protein for Arf;Signature=PF01412;InterProScan=IPR001164;ID=match$48138_33_138 :ProSiteProfiles:Name=ARF GTPase-activating proteins domain profile.;Signature=PS50115;InterProScan=IPR001164;ID=match$48139_31_145
NbL15g28730.1	1658.83	3.89823	0.198848	19.604	1.42895e-85	3.20949e-84	Pfam:Name=PMR5 N terminal Domain;Signature=PF14416;InterProScan=IPR025846;ID=match$123854_48_100:Pfam:Name=GDSL/SGNH-like Acyl-Esterase family found in Pmr5 and Cas1p;Signature=PF13839;InterProScan=IPR026057;ID=match$123855_101_363
NbL05g25920.1	300.15	3.89056	0.409264	9.50622	1.97712e-21	8.91191e-21	Pfam:Name=Glycine rich protein family;Signature=PF07172;InterProScan=IPR010800;ID=match$63323_7_92
NbL08g31510.1	2324.35	3.88554	0.355446	10.9314	8.15468e-28	4.55408e-27	Pfam:Name=Aldo/keto reductase family;Signature=PF00248;InterProScan=IPR023210;ID=match$166840_57_344:Gene3D:Name=NADP-dependent oxidoreductase domain superfamily;Signature=G3DSA:3.20.20.100;InterProScan=IPR036812;ID=match$166841_39_371 :SUPERFAMILY:Name=NADP-dependent oxidoreductase domain superfamily;Signature=SSF51430;InterProScan=IPR036812;ID=match$166842_41_344 :CDD:Name=AKR_AKR13D1;Signature=cd19145;InterProScan=Not integrated;ID=match$166843_39_341
NbL09g13350.1	5121.91	3.88381	0.131612	29.5094	2.17836e-191	3.66736e-189	Pfam:Name=PLAC8 family;Signature=PF04749;InterProScan=IPR006461;ID=match$10280_77_175
NbL04g23350.1	78.6378	3.87945	0.683324	5.67732	1.36817e-08	3.40928e-08	Pfam:Name=UDP-glucoronosyl and UDP-glucosyl transferase;Signature=PF00201;InterProScan=IPR002213;ID=match$98830_214_424:SUPERFAMILY:Name=SSF53756;Signature=SSF53756;InterProScan=Not integrated;ID=match$98831_14_448 :CDD:Name=GT1_Gtf-like;Signature=cd03784;InterProScan=IPR002213;ID=match$98832_15_422 :Gene3D:Name=G3DSA:3.40.50.2000;Signature=G3DSA:3.40.50.2000;InterProScan=Not integrated;ID=match$98833_245_431 :Gene3D:Name=G3DSA:3.40.50.2000;Signature=G3DSA:3.40.50.2000;InterProScan=Not integrated;ID=match$98834_18_443
NbL03g12190.1	336.845	3.87736	0.181113	21.4085	1.11382e-101	3.50815e-100	Gene3D:Name=Leucine-rich repeat domain superfamily;Signature=G3DSA:3.80.10.10;InterProScan=IPR032675;ID=match$265990_3_252:SUPERFAMILY:Name=RNI-like domain superfamily;Signature=SSF52047;InterProScan=Not integrated;ID=match$265991_28_163
NbL14g01950.1	880.322	3.87669	0.160537	24.1482	7.7909e-129	4.00579e-127	NA
NbL04g17870.1	199.883	3.87426	0.227439	17.0342	4.57603e-65	6.68877e-64	NA
NbL15g02670.1	225.642	3.87252	0.195464	19.8119	2.34987e-87	5.45836e-86	Pfam:Name=Heavy-metal-associated domain;Signature=PF00403;InterProScan=IPR006121;ID=match$88931_35_84:Gene3D:Name=HMA;Signature=G3DSA:3.30.70.100;InterProScan=Not integrated;ID=match$88932_26_100 :ProSiteProfiles:Name=Heavy-metal-associated domain profile.;Signature=PS50846;InterProScan=IPR006121;ID=match$88933_36_83 :SUPERFAMILY:Name=Heavy metal-associated domain superfamily;Signature=SSF55008;InterProScan=IPR036163;ID=match$88934_29_83 :CDD:Name=HMA;Signature=cd00371;InterProScan=IPR006121;ID=match$88935_36_91
NbL14g27310.1	212.092	3.87178	0.210604	18.3842	1.75819e-75	3.21305e-74	SUPERFAMILY:Name=Protein kinase-like domain superfamily;Signature=SSF56112;InterProScan=IPR011009;ID=match$71857_3_111:Gene3D:Name=Transferase(Phosphotransferase) domain 1;Signature=G3DSA:1.10.510.10;InterProScan=Not integrated;ID=match$71858_2_133 :Pfam:Name=Protein tyrosine and serine/threonine kinase;Signature=PF07714;InterProScan=IPR001245;ID=match$71859_8_116 :ProSiteProfiles:Name=Protein kinase domain profile.;Signature=PS50011;InterProScan=IPR000719;ID=match$71860_1_141
NbL19g00840.1	56.5051	3.87123	0.465438	8.31741	8.99091e-17	3.37696e-16	ProSiteProfiles:Name=GB1/RHD3-type guanine nucleotide-binding (G) domain profile.;Signature=PS51715;InterProScan=IPR030386;ID=match$201994_37_252:Pfam:Name=Root hair defective 3 GTP-binding protein (RHD3);Signature=PF05879;InterProScan=IPR008803;ID=match$201995_46_768 :Gene3D:Name=P-loop containing nucleoside triphosphate hydrolase;Signature=G3DSA:3.40.50.300;InterProScan=IPR027417;ID=match$201996_25_255 :SUPERFAMILY:Name=P-loop containing nucleoside triphosphate hydrolase;Signature=SSF52540;InterProScan=IPR027417;ID=match$201997_11_246 :CDD:Name=GBP;Signature=cd01851;InterProScan=Not integrated;ID=match$201998_36_242
NbL14g25630.1	602.567	3.86805	0.158967	24.3324	8.91353e-131	4.71686e-129	NA
NbL19g22350.1	457.44	3.86777	0.199841	19.3542	1.8771e-83	4.05564e-82	Gene3D:Name=Phosphorylase Kinase domain 1;Signature=G3DSA:3.30.200.20;InterProScan=Not integrated;ID=match$133068_256_339:Pfam:Name=S-locus glycoprotein domain;Signature=PF00954;InterProScan=IPR000858;ID=match$133070_9_94 :Pfam:Name=PAN-like domain;Signature=PF08276;InterProScan=IPR003609;ID=match$133071_126_184 :SUPERFAMILY:Name=Protein kinase-like domain superfamily;Signature=SSF56112;InterProScan=IPR011009;ID=match$133072_262_337 :CDD:Name=PAN_AP_plant;Signature=cd01098;InterProScan=Not integrated;ID=match$133073_112_200 :ProSiteProfiles:Name=PAN/Apple domain profile.;Signature=PS50948;InterProScan=IPR003609;ID=match$133074_116_200 :ProSiteProfiles:Name=Protein kinase domain profile.;Signature=PS50011;InterProScan=IPR000719;ID=match$133075_286_340 :SMART:Name=PAN/Apple domain;Signature=SM00473;InterProScan=IPR003609;ID=match$133076_126_199
NbL02g20180.1	757.489	3.86532	0.178314	21.6771	3.37516e-104	1.13243e-102	Gene3D:Name=Hydroxymethylglutaryl-CoA reductase, N-terminal;Signature=G3DSA:1.10.3270.10;InterProScan=IPR023282;ID=match$204720_227_302:PRINTS:Name=Hydroxymethylglutaryl-coenzyme A reductase signature;Signature=PR00071;InterProScan=IPR002202;ID=match$204722_450_475 :PRINTS:Name=Hydroxymethylglutaryl-coenzyme A reductase signature;Signature=PR00071;InterProScan=IPR002202;ID=match$204722_319_339 :PRINTS:Name=Hydroxymethylglutaryl-coenzyme A reductase signature;Signature=PR00071;InterProScan=IPR002202;ID=match$204722_410_428 :PRINTS:Name=Hydroxymethylglutaryl-coenzyme A reductase signature;Signature=PR00071;InterProScan=IPR002202;ID=match$204722_555_576 :PRINTS:Name=Hydroxymethylglutaryl-coenzyme A reductase signature;Signature=PR00071;InterProScan=IPR002202;ID=match$204722_501_527 :PRINTS:Name=Hydroxymethylglutaryl-coenzyme A reductase signature;Signature=PR00071;InterProScan=IPR002202;ID=match$204722_292_313 :Gene3D:Name=Hydroxymethylglutaryl-CoA reductase, class I/II, NAD/NADP-binding domain superfamily;Signature=G3DSA:3.30.70.420;InterProScan=IPR009023;ID=match$204723_353_469 :CDD:Name=HMG-CoA_reductase_classI;Signature=cd00643;InterProScan=IPR004554;ID=match$204724_233_636 :Pfam:Name=Hydroxymethylglutaryl-coenzyme A reductase;Signature=PF00368;InterProScan=IPR002202;ID=match$204726_261_636 :SUPERFAMILY:Name=Hydroxymethylglutaryl-CoA reductase, class I/II, NAD/NADP-binding domain superfamily;Signature=SSF55035;InterProScan=IPR009023;ID=match$204727_353_469 :SUPERFAMILY:Name=Hydroxymethylglutaryl-CoA reductase, class I/II, substrate-binding domain superfamily;Signature=SSF56542;InterProScan=IPR009029;ID=match$204728_228_625 :Gene3D:Name=Hydroxymethylglutaryl-CoA reductase, class I/II, catalytic domain superfamily;Signature=G3DSA:3.90.770.10;InterProScan=IPR023074;ID=match$204729_303_631 :ProSiteProfiles:Name=Hydroxymethylglutaryl-coenzyme A reductases family profile.;Signature=PS50065;InterProScan=IPR002202;ID=match$204731_232_636
NbL01g15120.1	854.287	3.86189	0.200197	19.2905	6.45996e-83	1.38864e-81	Gene3D:Name=Ribonuclease T2-like superfamily;Signature=G3DSA:3.90.730.10;InterProScan=IPR036430;ID=match$31102_39_252:SUPERFAMILY:Name=Ribonuclease T2-like superfamily;Signature=SSF55895;InterProScan=IPR036430;ID=match$31103_39_245 :CDD:Name=RNase_T2_euk;Signature=cd01061;InterProScan=IPR033697;ID=match$31104_45_242 :Pfam:Name=Ribonuclease T2 family;Signature=PF00445;InterProScan=IPR001568;ID=match$31105_45_227
NbL19g05540.1	27188.7	3.86109	0.130492	29.5888	2.0822e-192	3.60107e-190	SUPERFAMILY:Name=Thioredoxin-like superfamily;Signature=SSF52833;InterProScan=IPR036249;ID=match$243329_31_133:ProSiteProfiles:Name=Soluble glutathione S-transferase C-terminal domain profile.;Signature=PS50405;InterProScan=IPR010987;ID=match$243330_115_235 :CDD:Name=GST_C_Tau;Signature=cd03185;InterProScan=IPR045074;ID=match$243331_116_239 :SUPERFAMILY:Name=Glutathione S-transferase, C-terminal domain superfamily;Signature=SSF47616;InterProScan=IPR036282;ID=match$243332_103_240 :Pfam:Name=Glutathione S-transferase, C-terminal domain;Signature=PF00043;InterProScan=IPR004046;ID=match$243333_143_219 :ProSiteProfiles:Name=Soluble glutathione S-transferase N-terminal domain profile.;Signature=PS50404;InterProScan=IPR004045;ID=match$243334_30_109 :Pfam:Name=Glutathione S-transferase, N-terminal domain;Signature=PF02798;InterProScan=IPR004045;ID=match$243335_32_103 :Gene3D:Name=G3DSA:3.40.30.10;Signature=G3DSA:3.40.30.10;InterProScan=Not integrated;ID=match$243336_18_114 :CDD:Name=GST_N_Tau;Signature=cd03058;InterProScan=Not integrated;ID=match$243337_32_105 :Gene3D:Name=G3DSA:1.20.1050.10;Signature=G3DSA:1.20.1050.10;InterProScan=Not integrated;ID=match$243338_115_246
NbL10g20310.1	2672.29	3.85843	0.128827	29.9504	4.35007e-197	8.15328e-195	PRINTS:Name=Malic enzyme signature;Signature=PR00072;InterProScan=IPR001891;ID=match$185940_367_383:PRINTS:Name=Malic enzyme signature;Signature=PR00072;InterProScan=IPR001891;ID=match$185940_155_179 :PRINTS:Name=Malic enzyme signature;Signature=PR00072;InterProScan=IPR001891;ID=match$185940_311_329 :PRINTS:Name=Malic enzyme signature;Signature=PR00072;InterProScan=IPR001891;ID=match$185940_215_244 :PRINTS:Name=Malic enzyme signature;Signature=PR00072;InterProScan=IPR001891;ID=match$185940_470_486 :PRINTS:Name=Malic enzyme signature;Signature=PR00072;InterProScan=IPR001891;ID=match$185940_251_273 :PRINTS:Name=Malic enzyme signature;Signature=PR00072;InterProScan=IPR001891;ID=match$185940_336_352 :SMART:Name=Malic enzyme, N-terminal domain;Signature=SM01274;InterProScan=IPR012301;ID=match$185941_149_330 :Gene3D:Name=G3DSA:3.40.50.720;Signature=G3DSA:3.40.50.720;InterProScan=Not integrated;ID=match$185942_338_624 :SUPERFAMILY:Name=SSF53223;Signature=SSF53223;InterProScan=Not integrated;ID=match$185943_64_339 :Gene3D:Name=Malic enzyme, N-terminal domain superfamily;Signature=G3DSA:3.40.50.10380;InterProScan=IPR037062;ID=match$185944_83_337 :SUPERFAMILY:Name=NAD(P)-binding domain superfamily;Signature=SSF51735;InterProScan=IPR036291;ID=match$185945_340_623 :CDD:Name=NAD_bind_1_malic_enz;Signature=cd05312;InterProScan=Not integrated;ID=match$185946_340_618 :Pfam:Name=Malic enzyme, N-terminal domain;Signature=PF00390;InterProScan=IPR012301;ID=match$185947_149_330 :Pfam:Name=Malic enzyme, NAD binding domain;Signature=PF03949;InterProScan=IPR012302;ID=match$185948_340_592 :SMART:Name=Malic enzyme, NAD-binding;Signature=SM00919;InterProScan=IPR012302;ID=match$185949_340_593
NbL12g19060.1	184.92	3.85825	0.228773	16.865	8.14582e-64	1.15949e-62	Gene3D:Name=Winged helix-like DNA-binding domain superfamily;Signature=G3DSA:1.10.10.10;InterProScan=IPR036388;ID=match$122736_244_314:Pfam:Name=NB-ARC domain;Signature=PF00931;InterProScan=IPR002182;ID=match$122737_12_254 :PRINTS:Name=Disease resistance protein signature;Signature=PR00364;InterProScan=Not integrated;ID=match$122738_103_117 :PRINTS:Name=Disease resistance protein signature;Signature=PR00364;InterProScan=Not integrated;ID=match$122738_198_212 :PRINTS:Name=Disease resistance protein signature;Signature=PR00364;InterProScan=Not integrated;ID=match$122738_28_43 :Gene3D:Name=P-loop containing nucleoside triphosphate hydrolase;Signature=G3DSA:3.40.50.300;InterProScan=IPR027417;ID=match$122739_1_155 :SUPERFAMILY:Name=P-loop containing nucleoside triphosphate hydrolase;Signature=SSF52540;InterProScan=IPR027417;ID=match$122740_4_258 :Gene3D:Name=Apoptotic protease-activating factors, helical domain;Signature=G3DSA:1.10.8.430;InterProScan=IPR042197;ID=match$122741_162_243
NbL03g03500.1	11406.7	3.85433	0.155894	24.724	5.90218e-135	3.47088e-133	Gene3D:Name=NAC domain superfamily;Signature=G3DSA:2.170.150.80;InterProScan=IPR036093;ID=match$175623_23_168:Pfam:Name=No apical meristem (NAM) protein;Signature=PF02365;InterProScan=IPR003441;ID=match$175624_15_138 :SUPERFAMILY:Name=NAC domain superfamily;Signature=SSF101941;InterProScan=IPR036093;ID=match$175625_9_164 :ProSiteProfiles:Name=NAC domain profile.;Signature=PS51005;InterProScan=IPR003441;ID=match$175626_14_164
NbL06g30270.1	97.8421	3.85326	0.382878	10.0639	7.97515e-24	3.90074e-23	Pfam:Name=Core-2/I-Branching enzyme;Signature=PF02485;InterProScan=IPR003406;ID=match$35012_1_165
NbL04g09560.1	1083.46	3.85297	0.492152	7.82883	4.92439e-15	1.71014e-14	Pfam:Name=Glycosyl hydrolases family 17;Signature=PF00332;InterProScan=IPR000490;ID=match$173143_33_346:Gene3D:Name=G3DSA:3.20.20.80;Signature=G3DSA:3.20.20.80;InterProScan=Not integrated;ID=match$173144_32_347 :SUPERFAMILY:Name=Glycoside hydrolase superfamily;Signature=SSF51445;InterProScan=IPR017853;ID=match$173146_33_346
NbL17g06920.1	120.642	3.84641	0.271784	14.1524	1.80416e-45	1.6517e-44	ProSiteProfiles:Name=Small heat shock protein (sHSP) domain profile.;Signature=PS01031;InterProScan=IPR002068;ID=match$143326_69_185:SUPERFAMILY:Name=HSP20-like chaperone;Signature=SSF49764;InterProScan=IPR008978;ID=match$143327_57_177 :Pfam:Name=Hsp20/alpha crystallin family;Signature=PF00011;InterProScan=IPR002068;ID=match$143328_79_183 :Gene3D:Name=HSP20-like chaperone;Signature=G3DSA:2.60.40.790;InterProScan=IPR008978;ID=match$143329_34_184
NbL08g07410.1	49.7483	3.8459	0.405408	9.4865	2.38931e-21	1.07203e-20	NA
NbL15g15350.1	1021.42	3.84224	0.14323	26.8256	1.62572e-158	1.45542e-156	NA
NbL12g07070.1	997.898	3.83277	0.173576	22.0812	4.78996e-108	1.72258e-106	Gene3D:Name=RmlC-like jelly roll fold;Signature=G3DSA:2.60.120.10;InterProScan=IPR014710;ID=match$262798_11_299:PRINTS:Name=Phosphomannose isomerase type I signature;Signature=PR00714;InterProScan=IPR016305;ID=match$262799_298_317 :PRINTS:Name=Phosphomannose isomerase type I signature;Signature=PR00714;InterProScan=IPR016305;ID=match$262799_244_259 :PRINTS:Name=Phosphomannose isomerase type I signature;Signature=PR00714;InterProScan=IPR016305;ID=match$262799_133_156 :PRINTS:Name=Phosphomannose isomerase type I signature;Signature=PR00714;InterProScan=IPR016305;ID=match$262799_10_28 :PRINTS:Name=Phosphomannose isomerase type I signature;Signature=PR00714;InterProScan=IPR016305;ID=match$262799_46_61 :PRINTS:Name=Phosphomannose isomerase type I signature;Signature=PR00714;InterProScan=IPR016305;ID=match$262799_98_119 :PRINTS:Name=Phosphomannose isomerase type I signature;Signature=PR00714;InterProScan=IPR016305;ID=match$262799_279_298 :PRINTS:Name=Phosphomannose isomerase type I signature;Signature=PR00714;InterProScan=IPR016305;ID=match$262799_260_279 :SUPERFAMILY:Name=RmlC-like cupin domain superfamily;Signature=SSF51182;InterProScan=IPR011051;ID=match$262800_7_414 :CDD:Name=cupin_PMI_type_I_N;Signature=cd07011;InterProScan=Not integrated;ID=match$262801_10_317 :Gene3D:Name=RmlC-like jelly roll fold;Signature=G3DSA:2.60.120.10;InterProScan=IPR014710;ID=match$262802_7_412 :Pfam:Name=Phosphomannose isomerase type I;Signature=PF01238;InterProScan=IPR001250;ID=match$262803_8_381 :Gene3D:Name=G3DSA:1.10.441.10;Signature=G3DSA:1.10.441.10;InterProScan=Not integrated;ID=match$262804_157_323
NbL14g09650.1	22.3576	3.8322	0.614783	6.23343	4.56332e-10	1.23726e-09	Pfam:Name=MFS/sugar transport protein;Signature=PF13347;InterProScan=Not integrated;ID=match$1340_38_191:CDD:Name=MFS_SLC45_SUC;Signature=cd17313;InterProScan=Not integrated;ID=match$1342_26_488 :Gene3D:Name=MFS transporter superfamily;Signature=G3DSA:1.20.1250.20;InterProScan=IPR036259;ID=match$1346_19_490 :SUPERFAMILY:Name=MFS transporter superfamily;Signature=SSF103473;InterProScan=IPR036259;ID=match$1353_22_493
NbL17g18360.1	30.3701	3.8269	0.5233	7.31301	2.61224e-13	8.36619e-13	SMART:Name=SM00175;Signature=SM00175;InterProScan=Not integrated;ID=match$177657_10_121:SUPERFAMILY:Name=P-loop containing nucleoside triphosphate hydrolase;Signature=SSF52540;InterProScan=IPR027417;ID=match$177658_6_110 :PRINTS:Name=Transforming protein P21 ras signature;Signature=PR00449;InterProScan=Not integrated;ID=match$177659_33_49 :PRINTS:Name=Transforming protein P21 ras signature;Signature=PR00449;InterProScan=Not integrated;ID=match$177659_51_73 :PRINTS:Name=Transforming protein P21 ras signature;Signature=PR00449;InterProScan=Not integrated;ID=match$177659_10_31 :ProSiteProfiles:Name=small GTPase Ras family profile.;Signature=PS51421;InterProScan=IPR001806;ID=match$177660_4_121 :ProSiteProfiles:Name=small GTPase Rab1 family profile.;Signature=PS51419;InterProScan=Not integrated;ID=match$177661_5_121 :Gene3D:Name=P-loop containing nucleoside triphosphate hydrolase;Signature=G3DSA:3.40.50.300;InterProScan=IPR027417;ID=match$177662_1_115 :SMART:Name=Small GTPase;Signature=SM00174;InterProScan=IPR001806;ID=match$177663_12_117 :SMART:Name=SM00173;Signature=SM00173;InterProScan=Not integrated;ID=match$177664_11_121 :Pfam:Name=Ras family;Signature=PF00071;InterProScan=IPR001806;ID=match$177665_11_112
NbL11g15270.1	8.92759	3.82489	0.961541	3.97788	6.95333e-05	0.000132565	PRINTS:Name=Plant peroxidase signature;Signature=PR00461;InterProScan=IPR000823;ID=match$231065_92_107:PRINTS:Name=Plant peroxidase signature;Signature=PR00461;InterProScan=IPR000823;ID=match$231065_148_161 :PRINTS:Name=Plant peroxidase signature;Signature=PR00461;InterProScan=IPR000823;ID=match$231065_33_45 :PRINTS:Name=Plant peroxidase signature;Signature=PR00461;InterProScan=IPR000823;ID=match$231065_108_125 :ProSiteProfiles:Name=Plant heme peroxidase family profile.;Signature=PS50873;InterProScan=IPR002016;ID=match$231066_1_171 :Pfam:Name=Peroxidase;Signature=PF00141;InterProScan=IPR002016;ID=match$231067_4_137 :Gene3D:Name=G3DSA:1.10.520.10;Signature=G3DSA:1.10.520.10;InterProScan=Not integrated;ID=match$231068_2_169 :SUPERFAMILY:Name=Haem peroxidase superfamily;Signature=SSF48113;InterProScan=IPR010255;ID=match$231069_6_169 :PRINTS:Name=Haem peroxidase superfamily signature;Signature=PR00458;InterProScan=IPR002016;ID=match$231070_94_109 :PRINTS:Name=Haem peroxidase superfamily signature;Signature=PR00458;InterProScan=IPR002016;ID=match$231070_34_49 :Gene3D:Name=G3DSA:1.10.420.10;Signature=G3DSA:1.10.420.10;InterProScan=Not integrated;ID=match$231071_12_156
NbL08g08830.1	135.228	3.8233	0.253508	15.0816	2.14148e-51	2.2652e-50	SUPERFAMILY:Name=Glutathione S-transferase, C-terminal domain superfamily;Signature=SSF47616;InterProScan=IPR036282;ID=match$48328_19_107:Gene3D:Name=G3DSA:1.20.1050.10;Signature=G3DSA:1.20.1050.10;InterProScan=Not integrated;ID=match$48329_12_111 :CDD:Name=GST_C_Tau;Signature=cd03185;InterProScan=IPR045074;ID=match$48330_28_108
NbL10g12520.1	19.252	3.82112	0.639005	5.9798	2.23408e-09	5.81768e-09	CDD:Name=HMA;Signature=cd00371;InterProScan=IPR006121;ID=match$59627_18_71:Gene3D:Name=HMA;Signature=G3DSA:3.30.70.100;InterProScan=Not integrated;ID=match$59628_8_71 :ProSiteProfiles:Name=Heavy-metal-associated domain profile.;Signature=PS50846;InterProScan=IPR006121;ID=match$59629_17_72 :SUPERFAMILY:Name=Heavy metal-associated domain superfamily;Signature=SSF55008;InterProScan=IPR036163;ID=match$59630_10_73 :Pfam:Name=Heavy-metal-associated domain;Signature=PF00403;InterProScan=IPR006121;ID=match$59631_16_68
NbL17g13920.1	558.211	3.81782	0.203607	18.7509	1.90444e-78	3.72545e-77	NA
NbL05g00770.1	2602.13	3.81683	0.137719	27.7146	4.65243e-169	5.19108e-167	Pfam:Name=Cotton fibre expressed protein;Signature=PF05553;InterProScan=IPR008480;ID=match$77337_72_106
NbL10g27250.1	761.078	3.81623	0.125811	30.3331	4.19902e-202	8.68283e-200	Pfam:Name=Optic atrophy 3 protein (OPA3);Signature=PF07047;InterProScan=IPR010754;ID=match$187976_30_141
NbL16g11030.1	4320.37	3.81507	0.123323	30.9357	3.96021e-210	9.3589e-208	SMART:Name=Tify domain;Signature=SM00979;InterProScan=IPR010399;ID=match$109864_116_151:ProSiteProfiles:Name=Tify domain profile.;Signature=PS51320;InterProScan=IPR010399;ID=match$109865_116_151 :Pfam:Name=Jas motif;Signature=PF09425;InterProScan=IPR018467;ID=match$109866_272_297 :Pfam:Name=tify domain;Signature=PF06200;InterProScan=IPR010399;ID=match$109867_117_150
NbL08g04440.1	111.568	3.81357	0.527765	7.22589	4.97813e-13	1.57133e-12	Pfam:Name=UDP-glucoronosyl and UDP-glucosyl transferase;Signature=PF00201;InterProScan=IPR002213;ID=match$13497_282_401:CDD:Name=GT1_Gtf-like;Signature=cd03784;InterProScan=IPR002213;ID=match$13498_12_457 :SUPERFAMILY:Name=SSF53756;Signature=SSF53756;InterProScan=Not integrated;ID=match$13499_10_474 :Gene3D:Name=G3DSA:3.40.50.2000;Signature=G3DSA:3.40.50.2000;InterProScan=Not integrated;ID=match$13500_261_454 :Gene3D:Name=G3DSA:3.40.50.2000;Signature=G3DSA:3.40.50.2000;InterProScan=Not integrated;ID=match$13501_15_466
NbL12g12830.1	734.376	3.81285	0.146951	25.9464	1.99412e-148	1.50242e-146	Gene3D:Name=G3DSA:3.40.50.2000;Signature=G3DSA:3.40.50.2000;InterProScan=Not integrated;ID=match$141535_1_200:SUPERFAMILY:Name=SSF53756;Signature=SSF53756;InterProScan=Not integrated;ID=match$141538_6_183
NbL08g31320.1	782.372	3.81205	0.406654	9.37419	6.97116e-21	3.06883e-20	CDD:Name=AKR_AKR13D1;Signature=cd19145;InterProScan=Not integrated;ID=match$228537_17_319:SUPERFAMILY:Name=NADP-dependent oxidoreductase domain superfamily;Signature=SSF51430;InterProScan=IPR036812;ID=match$228538_19_322 :Gene3D:Name=NADP-dependent oxidoreductase domain superfamily;Signature=G3DSA:3.20.20.100;InterProScan=IPR036812;ID=match$228539_17_349 :Pfam:Name=Aldo/keto reductase family;Signature=PF00248;InterProScan=IPR023210;ID=match$228540_35_322
NbL14g09540.1	3382.6	3.81141	0.140729	27.0834	1.54332e-161	1.44276e-159	Pfam:Name=UDP-glucoronosyl and UDP-glucosyl transferase;Signature=PF00201;InterProScan=IPR002213;ID=match$215668_93_395:Gene3D:Name=G3DSA:3.40.50.2000;Signature=G3DSA:3.40.50.2000;InterProScan=Not integrated;ID=match$215669_247_437 :Gene3D:Name=G3DSA:3.40.50.2000;Signature=G3DSA:3.40.50.2000;InterProScan=Not integrated;ID=match$215670_12_449 :CDD:Name=GT1_Gtf-like;Signature=cd03784;InterProScan=IPR002213;ID=match$215671_10_435 :SUPERFAMILY:Name=SSF53756;Signature=SSF53756;InterProScan=Not integrated;ID=match$215672_7_457
NbL03g07940.1	88.0218	3.81003	0.311799	12.2195	2.44588e-34	1.65118e-33	CDD:Name=Ribosomal_P1;Signature=cd05831;InterProScan=Not integrated;ID=match$55173_6_67:Pfam:Name=60s Acidic ribosomal protein;Signature=PF00428;InterProScan=Not integrated;ID=match$55174_23_112 :Gene3D:Name=Ribosomal protein P1/P2, N-terminal domain;Signature=G3DSA:1.10.10.1410;InterProScan=IPR038716;ID=match$55175_1_64
NbL05g11630.1	48.6518	3.80962	0.41215	9.24328	2.39044e-20	1.03354e-19	SUPERFAMILY:Name=Cytochrome P450 superfamily;Signature=SSF48264;InterProScan=IPR036396;ID=match$84925_78_513:Gene3D:Name=Cytochrome P450 superfamily;Signature=G3DSA:1.10.630.10;InterProScan=IPR036396;ID=match$84926_71_514 :PRINTS:Name=E-class P450 group I signature;Signature=PR00463;InterProScan=IPR002401;ID=match$84928_376_394 :PRINTS:Name=E-class P450 group I signature;Signature=PR00463;InterProScan=IPR002401;ID=match$84928_88_107 :PRINTS:Name=E-class P450 group I signature;Signature=PR00463;InterProScan=IPR002401;ID=match$84928_334_360 :PRINTS:Name=E-class P450 group I signature;Signature=PR00463;InterProScan=IPR002401;ID=match$84928_453_463 :PRINTS:Name=E-class P450 group I signature;Signature=PR00463;InterProScan=IPR002401;ID=match$84928_417_441 :PRINTS:Name=E-class P450 group I signature;Signature=PR00463;InterProScan=IPR002401;ID=match$84928_202_220 :PRINTS:Name=E-class P450 group I signature;Signature=PR00463;InterProScan=IPR002401;ID=match$84928_314_331 :PRINTS:Name=E-class P450 group I signature;Signature=PR00463;InterProScan=IPR002401;ID=match$84928_463_486 :Pfam:Name=Cytochrome P450;Signature=PF00067;InterProScan=IPR001128;ID=match$84929_84_491 :PRINTS:Name=P450 superfamily signature;Signature=PR00385;InterProScan=IPR001128;ID=match$84930_325_342 :PRINTS:Name=P450 superfamily signature;Signature=PR00385;InterProScan=IPR001128;ID=match$84930_463_474 :PRINTS:Name=P450 superfamily signature;Signature=PR00385;InterProScan=IPR001128;ID=match$84930_377_388 :PRINTS:Name=P450 superfamily signature;Signature=PR00385;InterProScan=IPR001128;ID=match$84930_454_463
NbL07g05050.1	8954.69	3.80536	0.148378	25.6465	4.62892e-145	3.28584e-143	SUPERFAMILY:Name=SSF53756;Signature=SSF53756;InterProScan=Not integrated;ID=match$64490_11_453:Gene3D:Name=G3DSA:3.40.50.2000;Signature=G3DSA:3.40.50.2000;InterProScan=Not integrated;ID=match$64491_16_447 :Gene3D:Name=G3DSA:3.40.50.2000;Signature=G3DSA:3.40.50.2000;InterProScan=Not integrated;ID=match$64492_249_435 :Pfam:Name=UDP-glucoronosyl and UDP-glucosyl transferase;Signature=PF00201;InterProScan=IPR002213;ID=match$64493_98_429 :CDD:Name=GT1_Gtf-like;Signature=cd03784;InterProScan=IPR002213;ID=match$64494_11_436
NbL17g30380.1	14.9168	3.80482	0.928504	4.0978	4.171e-05	8.11009e-05	Pfam:Name=Enoyl-(Acyl carrier protein) reductase;Signature=PF13561;InterProScan=Not integrated;ID=match$57801_23_256:Gene3D:Name=G3DSA:3.40.50.720;Signature=G3DSA:3.40.50.720;InterProScan=Not integrated;ID=match$57802_5_265 :SUPERFAMILY:Name=NAD(P)-binding domain superfamily;Signature=SSF51735;InterProScan=IPR036291;ID=match$57803_15_257 :PRINTS:Name=Short-chain dehydrogenase/reductase (SDR) superfamily signature;Signature=PR00080;InterProScan=IPR002347;ID=match$57804_83_94 :PRINTS:Name=Short-chain dehydrogenase/reductase (SDR) superfamily signature;Signature=PR00080;InterProScan=IPR002347;ID=match$57804_138_146 :PRINTS:Name=Short-chain dehydrogenase/reductase (SDR) superfamily signature;Signature=PR00080;InterProScan=IPR002347;ID=match$57804_158_177 :PRINTS:Name=Glucose/ribitol dehydrogenase family signature;Signature=PR00081;InterProScan=IPR002347;ID=match$57805_179_196 :PRINTS:Name=Glucose/ribitol dehydrogenase family signature;Signature=PR00081;InterProScan=IPR002347;ID=match$57805_132_148 :PRINTS:Name=Glucose/ribitol dehydrogenase family signature;Signature=PR00081;InterProScan=IPR002347;ID=match$57805_158_177 :PRINTS:Name=Glucose/ribitol dehydrogenase family signature;Signature=PR00081;InterProScan=IPR002347;ID=match$57805_83_94 :PRINTS:Name=Glucose/ribitol dehydrogenase family signature;Signature=PR00081;InterProScan=IPR002347;ID=match$57805_18_35 :PRINTS:Name=Glucose/ribitol dehydrogenase family signature;Signature=PR00081;InterProScan=IPR002347;ID=match$57805_219_239
NbL16g31800.1	44764.4	3.80474	0.130885	29.0694	8.76001e-186	1.29689e-183	ProSiteProfiles:Name=Phytocyanin domain profile.;Signature=PS51485;InterProScan=IPR003245;ID=match$85030_214_318:SUPERFAMILY:Name=Cupredoxin;Signature=SSF49503;InterProScan=IPR008972;ID=match$85031_213_316 :Pfam:Name=Plastocyanin-like domain;Signature=PF02298;InterProScan=IPR003245;ID=match$85032_224_310 :Pfam:Name=Plastocyanin-like domain;Signature=PF02298;InterProScan=IPR003245;ID=match$85032_71_156 :Gene3D:Name=Cupredoxin;Signature=G3DSA:2.60.40.420;InterProScan=IPR008972;ID=match$85033_60_173 :Gene3D:Name=Cupredoxin;Signature=G3DSA:2.60.40.420;InterProScan=IPR008972;ID=match$85033_213_327 :ProSiteProfiles:Name=Phytocyanin domain profile.;Signature=PS51485;InterProScan=IPR003245;ID=match$85034_61_164 :SUPERFAMILY:Name=Cupredoxin;Signature=SSF49503;InterProScan=IPR008972;ID=match$85035_62_162 :CDD:Name=Phytocyanin;Signature=cd04216;InterProScan=Not integrated;ID=match$85036_215_316
NbL08g00920.1	199.063	3.80395	0.259748	14.6448	1.45497e-48	1.42935e-47	NA
NbL10g01860.1	6.37944	3.80158	0.99681	3.81374	0.000136878	0.000254469	Pfam:Name=PRONE (Plant-specific Rop nucleotide exchanger);Signature=PF03759;InterProScan=IPR005512;ID=match$261273_81_172:ProSiteProfiles:Name=PRONE domain profile.;Signature=PS51334;InterProScan=IPR005512;ID=match$261274_73_175 :Gene3D:Name=G3DSA:1.20.58.2010;Signature=G3DSA:1.20.58.2010;InterProScan=Not integrated;ID=match$261275_73_175
NbL13g12930.1	656.574	3.79867	0.131753	28.8316	8.61232e-183	1.21815e-180	Gene3D:Name=G3DSA:3.40.395.10;Signature=G3DSA:3.40.395.10;InterProScan=Not integrated;ID=match$44638_405_677:ProSiteProfiles:Name=Ubiquitin-like protease family profile.;Signature=PS50600;InterProScan=IPR003653;ID=match$44639_418_648 :SUPERFAMILY:Name=Papain-like cysteine peptidase superfamily;Signature=SSF54001;InterProScan=IPR038765;ID=match$44640_420_677 :Pfam:Name=Ulp1 protease family, C-terminal catalytic domain;Signature=PF02902;InterProScan=IPR003653;ID=match$44641_451_664
NbL11g04220.1	18934.3	3.7951	0.245615	15.4515	7.37537e-54	8.28515e-53	ProSiteProfiles:Name=ATP-binding cassette, ABC transporter-type domain profile.;Signature=PS50893;InterProScan=IPR003439;ID=match$135687_647_899:Pfam:Name=Plant PDR ABC transporter associated;Signature=PF08370;InterProScan=IPR013581;ID=match$135689_542_605 :SMART:Name=AAA+ ATPase domain;Signature=SM00382;InterProScan=IPR003593;ID=match$135695_1_230 :SMART:Name=AAA+ ATPase domain;Signature=SM00382;InterProScan=IPR003593;ID=match$135695_684_876 :Pfam:Name=ABC-2 type transporter;Signature=PF01061;InterProScan=IPR013525;ID=match$135696_325_537 :Pfam:Name=ABC-2 type transporter;Signature=PF01061;InterProScan=IPR013525;ID=match$135696_972_1186 :SUPERFAMILY:Name=P-loop containing nucleoside triphosphate hydrolase;Signature=SSF52540;InterProScan=IPR027417;ID=match$135700_670_882 :Pfam:Name=ABC-2 type transporter;Signature=PF19055;InterProScan=IPR043926;ID=match$135703_204_296 :Pfam:Name=ABC transporter;Signature=PF00005;InterProScan=IPR003439;ID=match$135705_4_171 :ProSiteProfiles:Name=ATP-binding cassette, ABC transporter-type domain profile.;Signature=PS50893;InterProScan=IPR003439;ID=match$135706_3_246 :Gene3D:Name=P-loop containing nucleoside triphosphate hydrolase;Signature=G3DSA:3.40.50.300;InterProScan=IPR027417;ID=match$135707_661_887 :CDD:Name=ABCG_PDR_domain2;Signature=cd03232;InterProScan=IPR034003;ID=match$135708_644_882 :Gene3D:Name=P-loop containing nucleoside triphosphate hydrolase;Signature=G3DSA:3.40.50.300;InterProScan=IPR027417;ID=match$135709_1_287 :SUPERFAMILY:Name=P-loop containing nucleoside triphosphate hydrolase;Signature=SSF52540;InterProScan=IPR027417;ID=match$135711_3_246 :Pfam:Name=ABC transporter;Signature=PF00005;InterProScan=IPR003439;ID=match$135712_675_827
NbL11g23760.1	2263.53	3.79462	0.105214	36.0659	7.76757e-285	7.2083e-282	Gene3D:Name=Phosphorylase Kinase domain 1;Signature=G3DSA:3.30.200.20;InterProScan=Not integrated;ID=match$164536_39_157:SUPERFAMILY:Name=Protein kinase-like domain superfamily;Signature=SSF56112;InterProScan=IPR011009;ID=match$164537_50_352 :Gene3D:Name=Transferase(Phosphotransferase) domain 1;Signature=G3DSA:1.10.510.10;InterProScan=Not integrated;ID=match$164538_158_371 :CDD:Name=STKc_IRAK;Signature=cd14066;InterProScan=Not integrated;ID=match$164539_81_355 :Pfam:Name=Protein tyrosine and serine/threonine kinase;Signature=PF07714;InterProScan=IPR001245;ID=match$164540_78_352 :ProSiteProfiles:Name=Protein kinase domain profile.;Signature=PS50011;InterProScan=IPR000719;ID=match$164541_75_356
NbL12g21680.1	1958.48	3.79388	0.102728	36.9314	1.44649e-292	1.71988e-292	Pfam:Name=Tetratricopeptide repeat;Signature=PF00515;InterProScan=IPR001440;ID=match$219571_512_543:Gene3D:Name=Tetratricopeptide-like helical domain superfamily;Signature=G3DSA:1.25.40.10;InterProScan=IPR011990;ID=match$219572_240_597 :ProSiteProfiles:Name=TPR repeat profile.;Signature=PS50005;InterProScan=IPR019734;ID=match$219573_242_275 :Pfam:Name=Tetratricopeptide repeat;Signature=PF13432;InterProScan=Not integrated;ID=match$219574_248_308 :SUPERFAMILY:Name=Tetratricopeptide-like helical domain superfamily;Signature=SSF48452;InterProScan=IPR011990;ID=match$219575_242_589 :SMART:Name=Tetratricopeptide repeat;Signature=SM00028;InterProScan=IPR019734;ID=match$219576_242_275 :SMART:Name=Tetratricopeptide repeat;Signature=SM00028;InterProScan=IPR019734;ID=match$219576_544_577 :SMART:Name=Tetratricopeptide repeat;Signature=SM00028;InterProScan=IPR019734;ID=match$219576_476_509 :SMART:Name=Tetratricopeptide repeat;Signature=SM00028;InterProScan=IPR019734;ID=match$219576_510_543 :SMART:Name=Tetratricopeptide repeat;Signature=SM00028;InterProScan=IPR019734;ID=match$219576_276_309 :SMART:Name=Tetratricopeptide repeat;Signature=SM00028;InterProScan=IPR019734;ID=match$219576_310_344 :SMART:Name=Tetratricopeptide repeat;Signature=SM00028;InterProScan=IPR019734;ID=match$219576_430_463
NbL12g20820.1	2319.62	3.7881	0.122912	30.8196	1.43272e-208	3.2642e-206	Gene3D:Name=Transferase(Phosphotransferase) domain 1;Signature=G3DSA:1.10.510.10;InterProScan=Not integrated;ID=match$177950_158_370:ProSiteProfiles:Name=Protein kinase domain profile.;Signature=PS50011;InterProScan=IPR000719;ID=match$177951_75_356 :Gene3D:Name=Phosphorylase Kinase domain 1;Signature=G3DSA:3.30.200.20;InterProScan=Not integrated;ID=match$177952_35_157 :CDD:Name=STKc_IRAK;Signature=cd14066;InterProScan=Not integrated;ID=match$177953_81_355 :Pfam:Name=Protein tyrosine and serine/threonine kinase;Signature=PF07714;InterProScan=IPR001245;ID=match$177954_79_352 :SUPERFAMILY:Name=Protein kinase-like domain superfamily;Signature=SSF56112;InterProScan=IPR011009;ID=match$177955_51_353
NbL01g07870.1	1077.86	3.77962	0.28123	13.4396	3.54319e-41	2.87444e-40	SUPERFAMILY:Name=SSF51197;Signature=SSF51197;InterProScan=Not integrated;ID=match$21043_63_364:Pfam:Name=2OG-Fe(II) oxygenase superfamily;Signature=PF03171;InterProScan=IPR044861;ID=match$21044_220_322 :Gene3D:Name=Isopenicillin N synthase-like superfamily;Signature=G3DSA:2.60.120.330;InterProScan=IPR027443;ID=match$21045_48_364 :PRINTS:Name=Isopenicillin N synthase signature;Signature=PR00682;InterProScan=Not integrated;ID=match$21046_84_101 :PRINTS:Name=Isopenicillin N synthase signature;Signature=PR00682;InterProScan=Not integrated;ID=match$21046_248_269 :PRINTS:Name=Isopenicillin N synthase signature;Signature=PR00682;InterProScan=Not integrated;ID=match$21046_284_310 :ProSiteProfiles:Name=Fe(2+) 2-oxoglutarate dioxygenase domain profile.;Signature=PS51471;InterProScan=IPR005123;ID=match$21047_218_324 :Pfam:Name=non-haem dioxygenase in morphine synthesis N-terminal;Signature=PF14226;InterProScan=IPR026992;ID=match$21048_70_136
NbL04g02420.1	4277.45	3.77889	0.15277	24.7358	4.40294e-135	2.60533e-133	CDD:Name=Ubl_ubiquitin;Signature=cd01803;InterProScan=Not integrated;ID=match$108421_381_456:Pfam:Name=Ubiquitin family;Signature=PF00240;InterProScan=IPR000626;ID=match$108422_155_226 :Pfam:Name=Ubiquitin family;Signature=PF00240;InterProScan=IPR000626;ID=match$108422_3_74 :Pfam:Name=Ubiquitin family;Signature=PF00240;InterProScan=IPR000626;ID=match$108422_307_378 :Pfam:Name=Ubiquitin family;Signature=PF00240;InterProScan=IPR000626;ID=match$108422_383_454 :Pfam:Name=Ubiquitin family;Signature=PF00240;InterProScan=IPR000626;ID=match$108422_79_150 :Pfam:Name=Ubiquitin family;Signature=PF00240;InterProScan=IPR000626;ID=match$108422_231_302 :CDD:Name=Ubl_ubiquitin;Signature=cd01803;InterProScan=Not integrated;ID=match$108423_305_380 :SUPERFAMILY:Name=Ubiquitin-like domain superfamily;Signature=SSF54236;InterProScan=IPR029071;ID=match$108424_381_456 :SUPERFAMILY:Name=Ubiquitin-like domain superfamily;Signature=SSF54236;InterProScan=IPR029071;ID=match$108425_228_304 :CDD:Name=Ubl_ubiquitin;Signature=cd01803;InterProScan=Not integrated;ID=match$108426_229_304 :ProSiteProfiles:Name=Ubiquitin domain profile.;Signature=PS50053;InterProScan=IPR000626;ID=match$108427_305_380 :SUPERFAMILY:Name=Ubiquitin-like domain superfamily;Signature=SSF54236;InterProScan=IPR029071;ID=match$108428_1_76 :Gene3D:Name=G3DSA:3.10.20.90;Signature=G3DSA:3.10.20.90;InterProScan=Not integrated;ID=match$108429_153_228 :Gene3D:Name=G3DSA:3.10.20.90;Signature=G3DSA:3.10.20.90;InterProScan=Not integrated;ID=match$108429_305_380 :Gene3D:Name=G3DSA:3.10.20.90;Signature=G3DSA:3.10.20.90;InterProScan=Not integrated;ID=match$108429_381_457 :Gene3D:Name=G3DSA:3.10.20.90;Signature=G3DSA:3.10.20.90;InterProScan=Not integrated;ID=match$108429_229_304 :Gene3D:Name=G3DSA:3.10.20.90;Signature=G3DSA:3.10.20.90;InterProScan=Not integrated;ID=match$108429_1_76 :Gene3D:Name=G3DSA:3.10.20.90;Signature=G3DSA:3.10.20.90;InterProScan=Not integrated;ID=match$108429_77_152 :CDD:Name=Ubl_ubiquitin;Signature=cd01803;InterProScan=Not integrated;ID=match$108430_1_76 :ProSiteProfiles:Name=Ubiquitin domain profile.;Signature=PS50053;InterProScan=IPR000626;ID=match$108431_1_76 :ProSiteProfiles:Name=Ubiquitin domain profile.;Signature=PS50053;InterProScan=IPR000626;ID=match$108432_77_152 :PRINTS:Name=Ubiquitin signature;Signature=PR00348;InterProScan=IPR019956;ID=match$108433_53_74 :PRINTS:Name=Ubiquitin signature;Signature=PR00348;InterProScan=IPR019956;ID=match$108433_32_52 :PRINTS:Name=Ubiquitin signature;Signature=PR00348;InterProScan=IPR019956;ID=match$108433_11_31 :ProSiteProfiles:Name=Ubiquitin domain profile.;Signature=PS50053;InterProScan=IPR000626;ID=match$108434_153_228 :ProSiteProfiles:Name=Ubiquitin domain profile.;Signature=PS50053;InterProScan=IPR000626;ID=match$108435_381_456 :ProSiteProfiles:Name=Ubiquitin domain profile.;Signature=PS50053;InterProScan=IPR000626;ID=match$108436_229_304 :CDD:Name=Ubl_ubiquitin;Signature=cd01803;InterProScan=Not integrated;ID=match$108437_153_228 :SUPERFAMILY:Name=Ubiquitin-like domain superfamily;Signature=SSF54236;InterProScan=IPR029071;ID=match$108438_304_380 :SMART:Name=Ubiquitin-like domain;Signature=SM00213;InterProScan=IPR000626;ID=match$108439_229_300 :SMART:Name=Ubiquitin-like domain;Signature=SM00213;InterProScan=IPR000626;ID=match$108439_381_452 :SMART:Name=Ubiquitin-like domain;Signature=SM00213;InterProScan=IPR000626;ID=match$108439_305_376 :SMART:Name=Ubiquitin-like domain;Signature=SM00213;InterProScan=IPR000626;ID=match$108439_1_72 :SMART:Name=Ubiquitin-like domain;Signature=SM00213;InterProScan=IPR000626;ID=match$108439_77_148 :SMART:Name=Ubiquitin-like domain;Signature=SM00213;InterProScan=IPR000626;ID=match$108439_153_224 :CDD:Name=Ubl_ubiquitin;Signature=cd01803;InterProScan=Not integrated;ID=match$108440_77_152 :SUPERFAMILY:Name=Ubiquitin-like domain superfamily;Signature=SSF54236;InterProScan=IPR029071;ID=match$108441_76_152 :SUPERFAMILY:Name=Ubiquitin-like domain superfamily;Signature=SSF54236;InterProScan=IPR029071;ID=match$108442_152_228
NbL05g13430.1	3460.96	3.77861	0.162145	23.304	4.04113e-120	1.77959e-118	CDD:Name=B_lectin;Signature=cd00028;InterProScan=IPR001480;ID=match$56228_31_154:ProSiteProfiles:Name=Bulb-type lectin domain profile.;Signature=PS50927;InterProScan=IPR001480;ID=match$56229_25_147 :SUPERFAMILY:Name=Bulb-type lectin domain superfamily;Signature=SSF51110;InterProScan=IPR036426;ID=match$56230_74_185 :Gene3D:Name=Transferase(Phosphotransferase) domain 1;Signature=G3DSA:1.10.510.10;InterProScan=Not integrated;ID=match$56231_569_769 :Pfam:Name=Protein kinase domain;Signature=PF00069;InterProScan=IPR000719;ID=match$56232_495_760 :Pfam:Name=D-mannose binding lectin;Signature=PF01453;InterProScan=IPR001480;ID=match$56233_73_180 :CDD:Name=PAN_AP_plant;Signature=cd01098;InterProScan=Not integrated;ID=match$56234_338_422 :Pfam:Name=Domain of unknown function (DUF3403);Signature=PF11883;InterProScan=IPR021820;ID=match$56235_767_809 :ProSiteProfiles:Name=Protein kinase domain profile.;Signature=PS50011;InterProScan=IPR000719;ID=match$56236_493_769 :Pfam:Name=S-locus glycoprotein domain;Signature=PF00954;InterProScan=IPR000858;ID=match$56237_212_320 :SMART:Name=PAN/Apple domain;Signature=SM00473;InterProScan=IPR003609;ID=match$56238_342_421 :Gene3D:Name=G3DSA:3.50.4.10;Signature=G3DSA:3.50.4.10;InterProScan=Not integrated;ID=match$56239_338_420 :SMART:Name=Protein kinase domain;Signature=SM00220;InterProScan=IPR000719;ID=match$56240_493_740 :CDD:Name=STKc_IRAK;Signature=cd14066;InterProScan=Not integrated;ID=match$56241_499_761 :Gene3D:Name=Phosphorylase Kinase domain 1;Signature=G3DSA:3.30.200.20;InterProScan=Not integrated;ID=match$56242_455_568 :ProSiteProfiles:Name=PAN/Apple domain profile.;Signature=PS50948;InterProScan=IPR003609;ID=match$56244_342_422 :SMART:Name=Bulb-type lectin domain;Signature=SM00108;InterProScan=IPR001480;ID=match$56245_31_154 :Pfam:Name=PAN-like domain;Signature=PF08276;InterProScan=IPR003609;ID=match$56246_342_407 :Gene3D:Name=Bulb-type lectin domain superfamily;Signature=G3DSA:2.90.10.10;InterProScan=IPR036426;ID=match$56247_20_151 :SUPERFAMILY:Name=Protein kinase-like domain superfamily;Signature=SSF56112;InterProScan=IPR011009;ID=match$56248_474_794
NbL09g13130.1	150.513	3.77835	0.271892	13.8965	6.65098e-44	5.85372e-43	Pfam:Name=Core-2/I-Branching enzyme;Signature=PF02485;InterProScan=IPR003406;ID=match$148357_115_341
NbL01g19740.1	52.5414	3.77622	0.42562	8.87228	7.16628e-19	2.92871e-18	CDD:Name=Ubl_ubiquitin_like;Signature=cd17039;InterProScan=Not integrated;ID=match$234073_9_70:Gene3D:Name=G3DSA:3.10.20.90;Signature=G3DSA:3.10.20.90;InterProScan=Not integrated;ID=match$234074_2_78 :SUPERFAMILY:Name=Ubiquitin-like domain superfamily;Signature=SSF54236;InterProScan=IPR029071;ID=match$234075_4_72
NbL19g28480.1	10.6697	3.77557	0.719009	5.25107	1.51215e-07	3.53362e-07	Pfam:Name=Lateral organ boundaries (LOB) domain;Signature=PF03195;InterProScan=IPR004883;ID=match$262430_4_102:ProSiteProfiles:Name=LOB domain profile.;Signature=PS50891;InterProScan=IPR004883;ID=match$262431_3_109
NbL09g09710.1	119.191	3.77379	0.290429	12.9938	1.32623e-38	1.00219e-37	Pfam:Name=zinc-ribbon family;Signature=PF17032;InterProScan=IPR031493;ID=match$167795_77_161
NbL02g32020.1	5227.71	3.76849	0.102876	36.6314	9.05132e-292	1.0129e-290	Pfam:Name=Zinc finger, C3HC4 type (RING finger);Signature=PF13920;InterProScan=Not integrated;ID=match$143482_440_481:Gene3D:Name=Zinc finger, RING/FYVE/PHD-type;Signature=G3DSA:3.30.40.10;InterProScan=IPR013083;ID=match$143483_429_486 :SMART:Name=von Willebrand factor, type A;Signature=SM00327;InterProScan=IPR002035;ID=match$143484_110_313 :ProSiteProfiles:Name=Zinc finger RING-type profile.;Signature=PS50089;InterProScan=IPR001841;ID=match$143485_443_476 :Pfam:Name=Copine;Signature=PF07002;InterProScan=IPR010734;ID=match$143486_135_348 :CDD:Name=RING-HC_RGLG_plant;Signature=cd16729;InterProScan=IPR045317;ID=match$143487_442_486 :SUPERFAMILY:Name=von Willebrand factor A-like domain superfamily;Signature=SSF53300;InterProScan=IPR036465;ID=match$143488_112_294 :SUPERFAMILY:Name=Zinc finger, RING/FYVE/PHD-type;Signature=SSF57850;InterProScan=Not integrated;ID=match$143489_436_482
NbL19g11920.1	19.3579	3.76792	0.695759	5.41555	6.11011e-08	1.46396e-07	NA
NbL02g19570.1	765.85	3.76599	0.188557	19.9727	9.51611e-89	2.28868e-87	NA
NbL09g22840.1	7314.13	3.76569	0.146148	25.7662	2.1199e-146	1.53051e-144	CDD:Name=MFS_STP;Signature=cd17361;InterProScan=IPR044778;ID=match$239405_30_475:ProSiteProfiles:Name=Major facilitator superfamily (MFS) profile.;Signature=PS50850;InterProScan=IPR020846;ID=match$239408_27_477 :SUPERFAMILY:Name=MFS transporter superfamily;Signature=SSF103473;InterProScan=IPR036259;ID=match$239409_28_485 :Pfam:Name=Sugar (and other) transporter;Signature=PF00083;InterProScan=IPR005828;ID=match$239410_28_486 :Gene3D:Name=MFS transporter superfamily;Signature=G3DSA:1.20.1250.20;InterProScan=IPR036259;ID=match$239417_16_490 :PRINTS:Name=Sugar transporter signature;Signature=PR00171;InterProScan=IPR003663;ID=match$239419_138_157 :PRINTS:Name=Sugar transporter signature;Signature=PR00171;InterProScan=IPR003663;ID=match$239419_295_305 :PRINTS:Name=Sugar transporter signature;Signature=PR00171;InterProScan=IPR003663;ID=match$239419_35_45 :PRINTS:Name=Sugar transporter signature;Signature=PR00171;InterProScan=IPR003663;ID=match$239419_390_411 :PRINTS:Name=Sugar transporter signature;Signature=PR00171;InterProScan=IPR003663;ID=match$239419_413_425
NbL17g26690.1	89.6431	3.76354	0.40411	9.31317	1.24074e-20	5.41496e-20	SUPERFAMILY:Name=Cupredoxin;Signature=SSF49503;InterProScan=IPR008972;ID=match$93760_24_170:Pfam:Name=Multicopper oxidase;Signature=PF00394;InterProScan=IPR001117;ID=match$93761_160_311 :Gene3D:Name=Cupredoxin;Signature=G3DSA:2.60.40.420;InterProScan=IPR008972;ID=match$93762_16_146 :CDD:Name=CuRO_1_LCC_plant;Signature=cd13849;InterProScan=IPR034288;ID=match$93763_30_146 :SUPERFAMILY:Name=Cupredoxin;Signature=SSF49503;InterProScan=IPR008972;ID=match$93764_345_570 :Pfam:Name=Multicopper oxidase;Signature=PF07731;InterProScan=IPR011706;ID=match$93765_417_552 :CDD:Name=CuRO_2_LCC_plant;Signature=cd13875;InterProScan=IPR034285;ID=match$93767_161_308 :Gene3D:Name=Cupredoxin;Signature=G3DSA:2.60.40.420;InterProScan=IPR008972;ID=match$93768_158_342 :Gene3D:Name=Cupredoxin;Signature=G3DSA:2.60.40.420;InterProScan=IPR008972;ID=match$93769_374_570 :Pfam:Name=Multicopper oxidase;Signature=PF07732;InterProScan=IPR011707;ID=match$93770_34_148 :SUPERFAMILY:Name=Cupredoxin;Signature=SSF49503;InterProScan=IPR008972;ID=match$93771_154_341
NbL04g02320.1	10.8597	3.76204	0.942367	3.99212	6.54862e-05	0.00012515	Pfam:Name=GDSL/SGNH-like Acyl-Esterase family found in Pmr5 and Cas1p;Signature=PF13839;InterProScan=IPR026057;ID=match$175371_252_539:Pfam:Name=PMR5 N terminal Domain;Signature=PF14416;InterProScan=IPR025846;ID=match$175373_199_251
NbL03g14120.1	198.437	3.76168	0.239463	15.7088	1.31685e-55	1.53692e-54	NA
NbL14g04080.1	37519.3	3.76163	0.126961	29.6282	6.47242e-193	1.12964e-190	Pfam:Name=2OG-Fe(II) oxygenase superfamily;Signature=PF03171;InterProScan=IPR044861;ID=match$140405_159_253:Gene3D:Name=Isopenicillin N synthase-like superfamily;Signature=G3DSA:2.60.120.330;InterProScan=IPR027443;ID=match$140406_1_319 :SUPERFAMILY:Name=SSF51197;Signature=SSF51197;InterProScan=Not integrated;ID=match$140407_3_305 :ProSiteProfiles:Name=Fe(2+) 2-oxoglutarate dioxygenase domain profile.;Signature=PS51471;InterProScan=IPR005123;ID=match$140408_153_253 :Pfam:Name=non-haem dioxygenase in morphine synthesis N-terminal;Signature=PF14226;InterProScan=IPR026992;ID=match$140409_5_95
NbL00g04500.1	14270.3	3.76159	0.0881366	42.6791	0	0	PRINTS:Name=P450 superfamily signature;Signature=PR00385;InterProScan=IPR001128;ID=match$16093_244_255:PRINTS:Name=P450 superfamily signature;Signature=PR00385;InterProScan=IPR001128;ID=match$16093_323_332 :PRINTS:Name=P450 superfamily signature;Signature=PR00385;InterProScan=IPR001128;ID=match$16093_191_208 :Gene3D:Name=Cytochrome P450 superfamily;Signature=G3DSA:1.10.630.10;InterProScan=IPR036396;ID=match$16094_1_389 :SUPERFAMILY:Name=Cytochrome P450 superfamily;Signature=SSF48264;InterProScan=IPR036396;ID=match$16095_2_388 :Pfam:Name=Cytochrome P450;Signature=PF00067;InterProScan=IPR001128;ID=match$16096_2_380 :PRINTS:Name=E-class P450 group I signature;Signature=PR00463;InterProScan=IPR002401;ID=match$16097_322_332 :PRINTS:Name=E-class P450 group I signature;Signature=PR00463;InterProScan=IPR002401;ID=match$16097_284_308 :PRINTS:Name=E-class P450 group I signature;Signature=PR00463;InterProScan=IPR002401;ID=match$16097_65_83 :PRINTS:Name=E-class P450 group I signature;Signature=PR00463;InterProScan=IPR002401;ID=match$16097_243_261 :PRINTS:Name=E-class P450 group I signature;Signature=PR00463;InterProScan=IPR002401;ID=match$16097_332_355 :PRINTS:Name=E-class P450 group I signature;Signature=PR00463;InterProScan=IPR002401;ID=match$16097_200_226 :PRINTS:Name=E-class P450 group I signature;Signature=PR00463;InterProScan=IPR002401;ID=match$16097_180_197
NbL08g30760.1	71.3325	3.75523	0.316121	11.8791	1.52053e-32	9.75767e-32	NA
NbL19g09650.1	12514.8	3.75482	0.144345	26.0128	3.55121e-149	2.70775e-147	Pfam:Name=Glutathione S-transferase, C-terminal domain;Signature=PF00043;InterProScan=IPR004046;ID=match$120502_114_190:ProSiteProfiles:Name=Soluble glutathione S-transferase N-terminal domain profile.;Signature=PS50404;InterProScan=IPR004045;ID=match$120503_2_81 :Pfam:Name=Glutathione S-transferase, N-terminal domain;Signature=PF02798;InterProScan=IPR004045;ID=match$120504_3_75 :SUPERFAMILY:Name=Glutathione S-transferase, C-terminal domain superfamily;Signature=SSF47616;InterProScan=IPR036282;ID=match$120505_75_214 :ProSiteProfiles:Name=Soluble glutathione S-transferase C-terminal domain profile.;Signature=PS50405;InterProScan=IPR010987;ID=match$120506_86_213 :Gene3D:Name=G3DSA:3.40.30.10;Signature=G3DSA:3.40.30.10;InterProScan=Not integrated;ID=match$120507_1_82 :SUPERFAMILY:Name=Thioredoxin-like superfamily;Signature=SSF52833;InterProScan=IPR036249;ID=match$120508_4_101 :CDD:Name=GST_C_Tau;Signature=cd03185;InterProScan=IPR045074;ID=match$120509_87_210 :Gene3D:Name=G3DSA:1.20.1050.10;Signature=G3DSA:1.20.1050.10;InterProScan=Not integrated;ID=match$120510_83_220 :CDD:Name=GST_N_Tau;Signature=cd03058;InterProScan=Not integrated;ID=match$120511_4_77
NbL03g14580.1	590.084	3.75447	0.195018	19.2519	1.36083e-82	2.91044e-81	NA
NbL16g07570.1	34.7077	3.75415	0.499946	7.50912	5.95279e-14	1.96932e-13	CDD:Name=DUF296;Signature=cd11378;InterProScan=IPR005175;ID=match$137031_89_172:Gene3D:Name=G3DSA:3.30.1330.80;Signature=G3DSA:3.30.1330.80;InterProScan=Not integrated;ID=match$137032_88_225 :ProSiteProfiles:Name=PPC domain profile profile.;Signature=PS51742;InterProScan=IPR005175;ID=match$137033_85_222 :Pfam:Name=Plants and Prokaryotes Conserved (PCC) domain;Signature=PF03479;InterProScan=IPR005175;ID=match$137034_89_202 :SUPERFAMILY:Name=SSF117856;Signature=SSF117856;InterProScan=Not integrated;ID=match$137035_85_214
NbL08g03980.1	500.942	3.75414	0.182367	20.5857	3.6881e-94	9.83355e-93	NA
NbL03g07150.1	474.483	3.75322	0.244501	15.3505	3.51391e-53	3.88316e-52	NA
NbL19g04460.1	9.86844	3.75033	0.847754	4.42384	9.69627e-06	1.9857e-05	Gene3D:Name=G3DSA:2.60.120.260;Signature=G3DSA:2.60.120.260;InterProScan=Not integrated;ID=match$84836_154_327:Pfam:Name=Protein of unknown function (DUF642);Signature=PF04862;InterProScan=IPR006946;ID=match$84837_1_147 :Pfam:Name=Protein of unknown function (DUF642);Signature=PF04862;InterProScan=IPR006946;ID=match$84837_158_325
NbL13g06250.1	274.01	3.74616	0.187618	19.967	1.06706e-88	2.56149e-87	SUPERFAMILY:Name=SSF57889;Signature=SSF57889;InterProScan=Not integrated;ID=match$69788_511_598:Pfam:Name=C1 domain;Signature=PF03107;InterProScan=IPR004146;ID=match$69789_594_646 :Pfam:Name=C1 domain;Signature=PF03107;InterProScan=IPR004146;ID=match$69789_538_585 :Pfam:Name=C1 domain;Signature=PF03107;InterProScan=IPR004146;ID=match$69789_489_527
NbL15g27940.1	3481.6	3.7454	0.154463	24.248	6.94496e-130	3.62471e-128	NA
NbL12g18420.1	56.1119	3.74337	0.386209	9.69259	3.24203e-22	1.50082e-21	CDD:Name=SANT;Signature=cd00167;InterProScan=IPR001005;ID=match$87080_20_65:ProSiteProfiles:Name=Myb-like domain profile.;Signature=PS50090;InterProScan=IPR001005;ID=match$87081_13_65 :SMART:Name=SANT/Myb domain;Signature=SM00717;InterProScan=IPR001005;ID=match$87082_70_118 :SMART:Name=SANT/Myb domain;Signature=SM00717;InterProScan=IPR001005;ID=match$87082_17_67 :ProSiteProfiles:Name=Myb-like domain profile.;Signature=PS50090;InterProScan=IPR001005;ID=match$87083_66_116 :CDD:Name=SANT;Signature=cd00167;InterProScan=IPR001005;ID=match$87084_73_116 :Pfam:Name=Myb-like DNA-binding domain;Signature=PF00249;InterProScan=IPR017930;ID=match$87085_18_65 :Pfam:Name=Myb-like DNA-binding domain;Signature=PF00249;InterProScan=IPR017930;ID=match$87085_71_116 :Gene3D:Name=Homeodomain-like;Signature=G3DSA:1.10.10.60;InterProScan=Not integrated;ID=match$87086_73_119 :ProSiteProfiles:Name=Myb-type HTH DNA-binding domain profile.;Signature=PS51294;InterProScan=IPR017930;ID=match$87087_66_120 :ProSiteProfiles:Name=Myb-type HTH DNA-binding domain profile.;Signature=PS51294;InterProScan=IPR017930;ID=match$87088_13_65 :SUPERFAMILY:Name=Homeobox-like domain superfamily;Signature=SSF46689;InterProScan=IPR009057;ID=match$87089_14_112 :Gene3D:Name=Homeodomain-like;Signature=G3DSA:1.10.10.60;InterProScan=Not integrated;ID=match$87090_17_70
NbL14g24840.1	6714.14	3.73534	0.126898	29.4358	1.91558e-190	3.16887e-188	Gene3D:Name=C2 domain superfamily;Signature=G3DSA:2.60.40.150;InterProScan=IPR035892;ID=match$19243_56_190:Pfam:Name=GRAM domain;Signature=PF02893;InterProScan=IPR004182;ID=match$19244_225_298 :ProSiteProfiles:Name=VASt domain profile.;Signature=PS51778;InterProScan=IPR031968;ID=match$19245_394_564 :SUPERFAMILY:Name=C2 domain superfamily;Signature=SSF49562;InterProScan=IPR035892;ID=match$19246_73_184 :Pfam:Name=VAD1 Analog of StAR-related lipid transfer domain;Signature=PF16016;InterProScan=IPR031968;ID=match$19247_398_544 :CDD:Name=C2;Signature=cd00030;InterProScan=Not integrated;ID=match$19248_77_173 :SMART:Name=GRAM domain;Signature=SM00568;InterProScan=IPR004182;ID=match$19249_222_288 :SMART:Name=C2 domain;Signature=SM00239;InterProScan=IPR000008;ID=match$19250_76_172 :PRINTS:Name=C2 domain signature;Signature=PR00360;InterProScan=IPR000008;ID=match$19251_116_129 :PRINTS:Name=C2 domain signature;Signature=PR00360;InterProScan=IPR000008;ID=match$19251_137_145 :PRINTS:Name=C2 domain signature;Signature=PR00360;InterProScan=IPR000008;ID=match$19251_92_104 :Pfam:Name=C2 domain;Signature=PF00168;InterProScan=IPR000008;ID=match$19252_77_173 :ProSiteProfiles:Name=C2 domain profile.;Signature=PS50004;InterProScan=IPR000008;ID=match$19253_61_173 :Gene3D:Name=PH-like domain superfamily;Signature=G3DSA:2.30.29.30;InterProScan=IPR011993;ID=match$19254_223_341
NbL01g23010.1	291.691	3.73515	0.166726	22.403	3.68209e-111	1.39956e-109	NA
NbL16g26070.1	2508.47	3.73276	0.278429	13.4065	5.53937e-41	4.47573e-40	NA
NbL02g13450.1	61.2117	3.72692	0.381512	9.76881	1.5324e-22	7.17243e-22	Pfam:Name=Gibberellin regulated protein;Signature=PF02704;InterProScan=IPR003854;ID=match$160024_57_115
NbL06g02100.1	202.118	3.72529	0.202569	18.3902	1.5739e-75	2.88041e-74	SUPERFAMILY:Name=F-box-like domain superfamily;Signature=SSF81383;InterProScan=IPR036047;ID=match$253065_51_108:Gene3D:Name=Leucine-rich repeat domain superfamily;Signature=G3DSA:3.80.10.10;InterProScan=IPR032675;ID=match$253066_57_312 :SUPERFAMILY:Name=RNI-like domain superfamily;Signature=SSF52047;InterProScan=Not integrated;ID=match$253067_225_307
NbL01g12250.1	502.793	3.721	0.14199	26.2061	2.26661e-151	1.79293e-149	ProSiteProfiles:Name=PARP catalytic domain profile.;Signature=PS51059;InterProScan=IPR012317;ID=match$187371_32_252:ProSiteProfiles:Name=RST domain profile.;Signature=PS51879;InterProScan=IPR022003;ID=match$187372_247_315 :Pfam:Name=Poly(ADP-ribose) polymerase catalytic domain;Signature=PF00644;InterProScan=IPR012317;ID=match$187373_107_187 :Pfam:Name=RCD1-SRO-TAF4 (RST) plant domain;Signature=PF12174;InterProScan=IPR022003;ID=match$187374_251_311 :Gene3D:Name=G3DSA:3.90.228.10;Signature=G3DSA:3.90.228.10;InterProScan=Not integrated;ID=match$187375_44_232 :SUPERFAMILY:Name=SSF56399;Signature=SSF56399;InterProScan=Not integrated;ID=match$187376_46_232
NbL16g18620.1	537.588	3.71849	0.139238	26.706	4.00421e-157	3.47044e-155	Gene3D:Name=P-loop containing nucleoside triphosphate hydrolase;Signature=G3DSA:3.40.50.300;InterProScan=IPR027417;ID=match$200076_174_340:SMART:Name=AAA+ ATPase domain;Signature=SM00382;InterProScan=IPR003593;ID=match$200077_218_342 :Pfam:Name=ATPase family associated with various cellular activities (AAA);Signature=PF00004;InterProScan=IPR003959;ID=match$200078_223_340 :SUPERFAMILY:Name=P-loop containing nucleoside triphosphate hydrolase;Signature=SSF52540;InterProScan=IPR027417;ID=match$200079_125_407 :Pfam:Name=Domain associated at C-terminal with AAA;Signature=PF14363;InterProScan=IPR025753;ID=match$200080_20_111 :CDD:Name=AAA;Signature=cd00009;InterProScan=Not integrated;ID=match$200081_219_340
NbL13g10500.1	465.276	3.71236	0.31408	11.8198	3.08499e-32	1.96251e-31	Gene3D:Name=Chloramphenicol acetyltransferase-like domain superfamily;Signature=G3DSA:3.30.559.10;InterProScan=IPR023213;ID=match$148876_4_201:Gene3D:Name=Chloramphenicol acetyltransferase-like domain superfamily;Signature=G3DSA:3.30.559.10;InterProScan=IPR023213;ID=match$148877_212_422 :Pfam:Name=Transferase family;Signature=PF02458;InterProScan=IPR003480;ID=match$148878_5_418
NbL12g17180.1	69.3266	3.71233	0.352408	10.5342	6.00931e-26	3.15804e-25	Pfam:Name=GRAS domain family;Signature=PF03514;InterProScan=IPR005202;ID=match$252539_129_355:Pfam:Name=GRAS domain family;Signature=PF03514;InterProScan=IPR005202;ID=match$252539_363_458 :ProSiteProfiles:Name=GRAS family profile.;Signature=PS50985;InterProScan=IPR005202;ID=match$252540_112_458
NbL06g05140.1	6967.59	3.71164	0.132852	27.9382	9.16395e-172	1.04392e-169	CDD:Name=RING-CH-C4HC3_NFX1;Signature=cd16696;InterProScan=Not integrated;ID=match$234100_156_213:CDD:Name=NF-X1-zinc-finger;Signature=cd06008;InterProScan=Not integrated;ID=match$234101_589_637 :CDD:Name=NF-X1-zinc-finger;Signature=cd06008;InterProScan=Not integrated;ID=match$234102_436_484 :SUPERFAMILY:Name=Zinc finger, RING/FYVE/PHD-type;Signature=SSF57850;InterProScan=Not integrated;ID=match$234103_145_216 :SMART:Name=Zinc finger, NF-X1-type;Signature=SM00438;InterProScan=IPR000967;ID=match$234104_652_682 :SMART:Name=Zinc finger, NF-X1-type;Signature=SM00438;InterProScan=IPR000967;ID=match$234104_446_465 :SMART:Name=Zinc finger, NF-X1-type;Signature=SM00438;InterProScan=IPR000967;ID=match$234104_388_407 :SMART:Name=Zinc finger, NF-X1-type;Signature=SM00438;InterProScan=IPR000967;ID=match$234104_599_617 :SMART:Name=Zinc finger, NF-X1-type;Signature=SM00438;InterProScan=IPR000967;ID=match$234104_504_538 :SMART:Name=Zinc finger, NF-X1-type;Signature=SM00438;InterProScan=IPR000967;ID=match$234104_542_561 :SMART:Name=Zinc finger, NF-X1-type;Signature=SM00438;InterProScan=IPR000967;ID=match$234104_269_287 :SMART:Name=Zinc finger, NF-X1-type;Signature=SM00438;InterProScan=IPR000967;ID=match$234104_324_343 :SMART:Name=Zinc finger, NF-X1-type;Signature=SM00438;InterProScan=IPR000967;ID=match$234104_691_712 :CDD:Name=NF-X1-zinc-finger;Signature=cd06008;InterProScan=Not integrated;ID=match$234105_378_423 :ProSiteProfiles:Name=Zinc finger PHD-type profile.;Signature=PS50016;InterProScan=IPR019787;ID=match$234106_154_215 :CDD:Name=NF-X1-zinc-finger;Signature=cd06008;InterProScan=Not integrated;ID=match$234107_532_584 :CDD:Name=NF-X1-zinc-finger;Signature=cd06008;InterProScan=Not integrated;ID=match$234108_246_307 :CDD:Name=NF-X1-zinc-finger;Signature=cd06008;InterProScan=Not integrated;ID=match$234109_314_362 :Pfam:Name=NF-X1 type zinc finger;Signature=PF01422;InterProScan=IPR000967;ID=match$234110_684_709 :Pfam:Name=NF-X1 type zinc finger;Signature=PF01422;InterProScan=IPR000967;ID=match$234110_504_515 :Pfam:Name=NF-X1 type zinc finger;Signature=PF01422;InterProScan=IPR000967;ID=match$234110_271_286 :Pfam:Name=NF-X1 type zinc finger;Signature=PF01422;InterProScan=IPR000967;ID=match$234110_446_463 :Pfam:Name=NF-X1 type zinc finger;Signature=PF01422;InterProScan=IPR000967;ID=match$234110_388_405 :Pfam:Name=NF-X1 type zinc finger;Signature=PF01422;InterProScan=IPR000967;ID=match$234110_324_342 :Pfam:Name=NF-X1 type zinc finger;Signature=PF01422;InterProScan=IPR000967;ID=match$234110_542_559 :Pfam:Name=NF-X1 type zinc finger;Signature=PF01422;InterProScan=IPR000967;ID=match$234110_599_615 :Pfam:Name=NF-X1 type zinc finger;Signature=PF01422;InterProScan=IPR000967;ID=match$234110_652_667 :ProSiteProfiles:Name=Zinc finger RING-type profile.;Signature=PS50089;InterProScan=IPR001841;ID=match$234111_157_213
NbL17g28140.1	332.552	3.71117	0.17018	21.8074	1.97513e-105	6.79475e-104	Pfam:Name=GH3 auxin-responsive promoter;Signature=PF03321;InterProScan=IPR004993;ID=match$182060_26_565
NbL11g04140.1	652.577	3.70899	0.174558	21.2479	3.44626e-100	1.05151e-98	NA
NbL19g23080.1	1436.18	3.70638	0.168197	22.0359	1.3039e-107	4.65393e-106	SUPERFAMILY:Name=FAD/NAD(P)-binding domain superfamily;Signature=SSF51905;InterProScan=IPR036188;ID=match$230023_101_442:Pfam:Name=Pyridine nucleotide-disulphide oxidoreductase;Signature=PF07992;InterProScan=IPR023753;ID=match$230024_111_442 :Gene3D:Name=G3DSA:3.50.50.100;Signature=G3DSA:3.50.50.100;InterProScan=Not integrated;ID=match$230025_100_546 :PRINTS:Name=FAD-dependent pyridine nucleotide reductase signature;Signature=PR00368;InterProScan=Not integrated;ID=match$230026_398_420 :PRINTS:Name=FAD-dependent pyridine nucleotide reductase signature;Signature=PR00368;InterProScan=Not integrated;ID=match$230026_218_236 :PRINTS:Name=FAD-dependent pyridine nucleotide reductase signature;Signature=PR00368;InterProScan=Not integrated;ID=match$230026_279_297
NbL06g29220.1	194.559	3.70556	0.234815	15.7807	4.22182e-56	4.99321e-55	NA
NbL01g13170.1	982.221	3.70278	0.160734	23.0367	1.99821e-117	8.44754e-116	Gene3D:Name=G3DSA:3.40.630.10;Signature=G3DSA:3.40.630.10;InterProScan=Not integrated;ID=match$191312_56_416:CDD:Name=M20_IAA_Hyd;Signature=cd08017;InterProScan=IPR044757;ID=match$191313_56_431 :Pfam:Name=Peptidase family M20/M25/M40;Signature=PF01546;InterProScan=IPR002933;ID=match$191314_113_427 :SUPERFAMILY:Name=SSF53187;Signature=SSF53187;InterProScan=Not integrated;ID=match$191315_51_432 :Pfam:Name=Peptidase dimerisation domain;Signature=PF07687;InterProScan=IPR011650;ID=match$191316_222_321 :Gene3D:Name=G3DSA:3.30.70.360;Signature=G3DSA:3.30.70.360;InterProScan=Not integrated;ID=match$191317_221_339 :SUPERFAMILY:Name=Bacterial exopeptidase dimerisation domain;Signature=SSF55031;InterProScan=IPR036264;ID=match$191318_221_340
NbL01g01330.1	76.8207	3.6967	0.324759	11.3829	5.08941e-30	3.04708e-29	Pfam:Name=Beta-L-arabinofuranosidase, GH127;Signature=PF07944;InterProScan=IPR012878;ID=match$44642_14_229:SUPERFAMILY:Name=Six-hairpin glycosidase superfamily;Signature=SSF48208;InterProScan=IPR008928;ID=match$44643_15_211
NbL13g15540.1	9610.8	3.69479	0.164055	22.5216	2.54884e-112	9.84549e-111	ProSiteProfiles:Name=NAC domain profile.;Signature=PS51005;InterProScan=IPR003441;ID=match$146403_14_165:Pfam:Name=No apical meristem (NAM) protein;Signature=PF02365;InterProScan=IPR003441;ID=match$146404_15_138 :Gene3D:Name=NAC domain superfamily;Signature=G3DSA:2.170.150.80;InterProScan=IPR036093;ID=match$146405_23_169 :SUPERFAMILY:Name=NAC domain superfamily;Signature=SSF101941;InterProScan=IPR036093;ID=match$146406_7_165
NbL19g00820.1	580.867	3.69097	0.139288	26.4989	9.96783e-155	8.26266e-153	NA
NbL18g24750.1	18707.2	3.68751	0.250166	14.7403	3.55332e-49	3.54754e-48	SUPERFAMILY:Name=P-loop containing nucleoside triphosphate hydrolase;Signature=SSF52540;InterProScan=IPR027417;ID=match$113470_104_459:Gene3D:Name=G3DSA:6.10.280.40;Signature=G3DSA:6.10.280.40;InterProScan=Not integrated;ID=match$113471_394_473 :Gene3D:Name=P-loop containing nucleoside triphosphate hydrolase;Signature=G3DSA:3.40.50.300;InterProScan=IPR027417;ID=match$113472_204_393 :CDD:Name=AAA;Signature=cd00009;InterProScan=Not integrated;ID=match$113473_245_398 :Pfam:Name=ATPase family associated with various cellular activities (AAA);Signature=PF00004;InterProScan=IPR003959;ID=match$113474_249_396 :Pfam:Name=Domain associated at C-terminal with AAA;Signature=PF14363;InterProScan=IPR025753;ID=match$113475_30_124 :SMART:Name=AAA+ ATPase domain;Signature=SM00382;InterProScan=IPR003593;ID=match$113476_244_400
NbL13g11470.1	250.77	3.68111	0.228369	16.1191	1.87189e-58	2.34977e-57	Pfam:Name=Transmembrane amino acid transporter protein;Signature=PF01490;InterProScan=IPR013057;ID=match$192850_145_528
NbL10g03910.1	4124.62	3.67854	0.147826	24.8843	1.10084e-136	6.6802e-135	Gene3D:Name=Isopenicillin N synthase-like superfamily;Signature=G3DSA:2.60.120.330;InterProScan=IPR027443;ID=match$205702_1_319:ProSiteProfiles:Name=Fe(2+) 2-oxoglutarate dioxygenase domain profile.;Signature=PS51471;InterProScan=IPR005123;ID=match$205703_153_253 :SUPERFAMILY:Name=SSF51197;Signature=SSF51197;InterProScan=Not integrated;ID=match$205704_3_305 :Pfam:Name=2OG-Fe(II) oxygenase superfamily;Signature=PF03171;InterProScan=IPR044861;ID=match$205705_159_253 :Pfam:Name=non-haem dioxygenase in morphine synthesis N-terminal;Signature=PF14226;InterProScan=IPR026992;ID=match$205706_5_95
NbL10g02580.1	3437.52	3.67565	0.11035	33.3092	2.84138e-243	1.30252e-240	NA
NbL05g25800.1	748.729	3.67256	0.125359	29.2963	1.15517e-188	1.83132e-186	Pfam:Name=MatE;Signature=PF01554;InterProScan=IPR002528;ID=match$196395_45_148
NbL12g28160.1	1310.66	3.6696	0.130834	28.0476	4.27065e-173	5.01512e-171	ProSiteProfiles:Name=small GTPase Rho family profile.;Signature=PS51420;InterProScan=Not integrated;ID=match$128215_3_170:CDD:Name=Rab6;Signature=cd01861;InterProScan=Not integrated;ID=match$128216_10_170 :SUPERFAMILY:Name=P-loop containing nucleoside triphosphate hydrolase;Signature=SSF52540;InterProScan=IPR027417;ID=match$128217_9_181 :PRINTS:Name=Transforming protein P21 ras signature;Signature=PR00449;InterProScan=Not integrated;ID=match$128218_148_170 :PRINTS:Name=Transforming protein P21 ras signature;Signature=PR00449;InterProScan=Not integrated;ID=match$128218_51_73 :PRINTS:Name=Transforming protein P21 ras signature;Signature=PR00449;InterProScan=Not integrated;ID=match$128218_113_126 :PRINTS:Name=Transforming protein P21 ras signature;Signature=PR00449;InterProScan=Not integrated;ID=match$128218_33_49 :PRINTS:Name=Transforming protein P21 ras signature;Signature=PR00449;InterProScan=Not integrated;ID=match$128218_10_31 :SMART:Name=SM00176;Signature=SM00176;InterProScan=Not integrated;ID=match$128219_15_207 :SMART:Name=SM00175;Signature=SM00175;InterProScan=Not integrated;ID=match$128220_10_173 :Pfam:Name=Ras family;Signature=PF00071;InterProScan=IPR001806;ID=match$128221_11_169 :Gene3D:Name=P-loop containing nucleoside triphosphate hydrolase;Signature=G3DSA:3.40.50.300;InterProScan=IPR027417;ID=match$128222_7_203 :ProSiteProfiles:Name=small GTPase Rab1 family profile.;Signature=PS51419;InterProScan=Not integrated;ID=match$128223_1_207 :SMART:Name=SM00173;Signature=SM00173;InterProScan=Not integrated;ID=match$128224_7_173 :ProSiteProfiles:Name=small GTPase Ras family profile.;Signature=PS51421;InterProScan=IPR001806;ID=match$128225_5_207 :SMART:Name=Small GTPase;Signature=SM00174;InterProScan=IPR001806;ID=match$128226_12_172
NbL10g08420.1	2060.16	3.66918	0.13853	26.4865	1.38816e-154	1.1457e-152	Pfam:Name=Protein tyrosine and serine/threonine kinase;Signature=PF07714;InterProScan=IPR001245;ID=match$160344_79_352:Gene3D:Name=Phosphorylase Kinase domain 1;Signature=G3DSA:3.30.200.20;InterProScan=Not integrated;ID=match$160345_21_157 :ProSiteProfiles:Name=Protein kinase domain profile.;Signature=PS50011;InterProScan=IPR000719;ID=match$160346_75_356 :CDD:Name=STKc_IRAK;Signature=cd14066;InterProScan=Not integrated;ID=match$160347_81_355 :Gene3D:Name=Transferase(Phosphotransferase) domain 1;Signature=G3DSA:1.10.510.10;InterProScan=Not integrated;ID=match$160348_158_369 :SUPERFAMILY:Name=Protein kinase-like domain superfamily;Signature=SSF56112;InterProScan=IPR011009;ID=match$160349_51_353
NbL08g31690.1	394.014	3.66793	0.194427	18.8654	2.19743e-79	4.40738e-78	CDD:Name=cupin_pirin_N;Signature=cd02909;InterProScan=Not integrated;ID=match$205655_28_125:Pfam:Name=Pirin C-terminal cupin domain;Signature=PF05726;InterProScan=IPR008778;ID=match$205656_176_281 :SUPERFAMILY:Name=RmlC-like cupin domain superfamily;Signature=SSF51182;InterProScan=IPR011051;ID=match$205657_11_289 :Gene3D:Name=RmlC-like jelly roll fold;Signature=G3DSA:2.60.120.10;InterProScan=IPR014710;ID=match$205658_145_250 :Gene3D:Name=RmlC-like jelly roll fold;Signature=G3DSA:2.60.120.10;InterProScan=IPR014710;ID=match$205659_24_276 :CDD:Name=cupin_pirin_C;Signature=cd02247;InterProScan=Not integrated;ID=match$205660_173_249 :Pfam:Name=Pirin;Signature=PF02678;InterProScan=IPR003829;ID=match$205661_30_123
NbL01g14580.1	1314.26	3.66636	0.472698	7.75625	8.7476e-15	3.00631e-14	CDD:Name=AAA;Signature=cd00009;InterProScan=Not integrated;ID=match$206168_262_416:Gene3D:Name=P-loop containing nucleoside triphosphate hydrolase;Signature=G3DSA:3.40.50.300;InterProScan=IPR027417;ID=match$206169_222_411 :SUPERFAMILY:Name=P-loop containing nucleoside triphosphate hydrolase;Signature=SSF52540;InterProScan=IPR027417;ID=match$206170_120_478 :Pfam:Name=Domain associated at C-terminal with AAA;Signature=PF14363;InterProScan=IPR025753;ID=match$206171_46_140 :Gene3D:Name=G3DSA:6.10.280.40;Signature=G3DSA:6.10.280.40;InterProScan=Not integrated;ID=match$206172_412_481 :SMART:Name=AAA+ ATPase domain;Signature=SM00382;InterProScan=IPR003593;ID=match$206173_261_418 :Pfam:Name=ATPase family associated with various cellular activities (AAA);Signature=PF00004;InterProScan=IPR003959;ID=match$206174_266_414
NbL19g19860.1	7327.88	3.66577	0.119114	30.7754	5.59979e-208	1.26822e-205	NA
NbL05g07620.1	445.84	3.66554	0.181539	20.1914	1.16469e-90	2.90585e-89	NA
NbL05g01690.1	1033.26	3.66398	0.11011	33.2755	8.74643e-243	3.91511e-240	NA
NbL00g04160.1	11.925	3.65946	0.752727	4.8616	1.16441e-06	2.56015e-06	Pfam:Name=PDDEXK-like family of unknown function;Signature=PF04720;InterProScan=IPR006502;ID=match$167624_54_258
NbL07g04770.1	355.91	3.65841	0.205358	17.8148	5.42276e-71	8.97846e-70	NA
NbL10g27960.1	555.487	3.65577	0.151465	24.1361	1.04517e-128	5.3378e-127	NA
NbL17g07320.1	684.444	3.65524	0.134178	27.2418	2.07933e-163	2.0443e-161	Gene3D:Name=Chalcone isomerase, 3-layer sandwich;Signature=G3DSA:3.50.70.10;InterProScan=IPR016088;ID=match$265246_216_402:Pfam:Name=Chalcone isomerase like;Signature=PF16035;InterProScan=IPR016087;ID=match$265247_293_416 :Gene3D:Name=Chalcone isomerase, orthogonal bundle domain superfamily;Signature=G3DSA:1.10.890.20;InterProScan=IPR016089;ID=match$265248_274_417 :SUPERFAMILY:Name=Chalcone isomerase superfamily;Signature=SSF54626;InterProScan=IPR036298;ID=match$265249_216_424
NbL03g15860.1	208.603	3.65437	0.231002	15.8196	2.27871e-56	2.70939e-55	SUPERFAMILY:Name=Ribonuclease H-like superfamily;Signature=SSF53098;InterProScan=IPR012337;ID=match$28385_36_116:Pfam:Name=hAT family C-terminal dimerisation region;Signature=PF05699;InterProScan=IPR008906;ID=match$28386_41_114
NbL16g34490.1	13.8693	3.65326	0.770927	4.7388	2.1499e-06	4.63007e-06	Pfam:Name=Protein kinase domain;Signature=PF00069;InterProScan=IPR000719;ID=match$162279_664_947:PRINTS:Name=Leucine-rich repeat signature;Signature=PR00019;InterProScan=Not integrated;ID=match$162281_174_187 :PRINTS:Name=Leucine-rich repeat signature;Signature=PR00019;InterProScan=Not integrated;ID=match$162281_326_339 :Gene3D:Name=Leucine-rich repeat domain superfamily;Signature=G3DSA:3.80.10.10;InterProScan=IPR032675;ID=match$162282_28_172 :Gene3D:Name=Leucine-rich repeat domain superfamily;Signature=G3DSA:3.80.10.10;InterProScan=IPR032675;ID=match$162283_173_593 :SUPERFAMILY:Name=Protein kinase-like domain superfamily;Signature=SSF56112;InterProScan=IPR011009;ID=match$162284_646_949 :Gene3D:Name=Phosphorylase Kinase domain 1;Signature=G3DSA:3.30.200.20;InterProScan=Not integrated;ID=match$162285_625_734 :ProSiteProfiles:Name=Protein kinase domain profile.;Signature=PS50011;InterProScan=IPR000719;ID=match$162286_662_959 :CDD:Name=STKc_IRAK;Signature=cd14066;InterProScan=Not integrated;ID=match$162287_668_955 :SUPERFAMILY:Name=Leucine-rich repeat domain superfamily;Signature=SSF52058;InterProScan=Not integrated;ID=match$162288_324_582 :SUPERFAMILY:Name=Leucine-rich repeat domain superfamily;Signature=SSF52058;InterProScan=Not integrated;ID=match$162289_32_368 :ProSiteProfiles:Name=Leucine-rich repeat profile.;Signature=PS51450;InterProScan=IPR001611;ID=match$162290_424_446 :SMART:Name=Protein kinase domain;Signature=SM00220;InterProScan=IPR000719;ID=match$162291_662_959 :SMART:Name=SM00365;Signature=SM00365;InterProScan=Not integrated;ID=match$162293_277_303 :SMART:Name=SM00365;Signature=SM00365;InterProScan=Not integrated;ID=match$162293_350_376 :SMART:Name=SM00365;Signature=SM00365;InterProScan=Not integrated;ID=match$162293_422_448 :SMART:Name=SM00365;Signature=SM00365;InterProScan=Not integrated;ID=match$162293_145_172 :Pfam:Name=Leucine rich repeat N-terminal domain;Signature=PF08263;InterProScan=IPR013210;ID=match$162294_31_70 :Gene3D:Name=Transferase(Phosphotransferase) domain 1;Signature=G3DSA:1.10.510.10;InterProScan=Not integrated;ID=match$162295_736_960 :Pfam:Name=Leucine Rich repeat;Signature=PF13516;InterProScan=IPR001611;ID=match$162296_146_161 :Pfam:Name=Leucine Rich repeat;Signature=PF13516;InterProScan=IPR001611;ID=match$162296_277_293 :Pfam:Name=Leucine Rich repeat;Signature=PF13516;InterProScan=IPR001611;ID=match$162296_422_438 :SMART:Name=Leucine-rich repeat, typical subtype;Signature=SM00369;InterProScan=IPR003591;ID=match$162297_495_519 :SMART:Name=Leucine-rich repeat, typical subtype;Signature=SM00369;InterProScan=IPR003591;ID=match$162297_245_273 :SMART:Name=Leucine-rich repeat, typical subtype;Signature=SM00369;InterProScan=IPR003591;ID=match$162297_398_422 :SMART:Name=Leucine-rich repeat, typical subtype;Signature=SM00369;InterProScan=IPR003591;ID=match$162297_97_121 :SMART:Name=Leucine-rich repeat, typical subtype;Signature=SM00369;InterProScan=IPR003591;ID=match$162297_423_446 :SMART:Name=Leucine-rich repeat, typical subtype;Signature=SM00369;InterProScan=IPR003591;ID=match$162297_374_397 :SMART:Name=Leucine-rich repeat, typical subtype;Signature=SM00369;InterProScan=IPR003591;ID=match$162297_145_169 :SMART:Name=Leucine-rich repeat, typical subtype;Signature=SM00369;InterProScan=IPR003591;ID=match$162297_350_373 :SMART:Name=Leucine-rich repeat, typical subtype;Signature=SM00369;InterProScan=IPR003591;ID=match$162297_326_349 :SMART:Name=Leucine-rich repeat, typical subtype;Signature=SM00369;InterProScan=IPR003591;ID=match$162297_196_220 :Pfam:Name=Leucine rich repeat;Signature=PF13855;InterProScan=IPR001611;ID=match$162298_352_411 :Pfam:Name=Leucine rich repeat;Signature=PF13855;InterProScan=IPR001611;ID=match$162298_198_258 :Pfam:Name=Leucine rich repeat;Signature=PF13855;InterProScan=IPR001611;ID=match$162298_477_532
NbL05g15330.1	254.336	3.653	0.196341	18.6054	2.90706e-77	5.52487e-76	Gene3D:Name=WRKY domain superfamily;Signature=G3DSA:2.20.25.80;InterProScan=IPR036576;ID=match$44987_151_228:SUPERFAMILY:Name=WRKY domain superfamily;Signature=SSF118290;InterProScan=IPR036576;ID=match$44988_159_227 :SMART:Name=WRKY domain;Signature=SM00774;InterProScan=IPR003657;ID=match$44989_167_226 :Pfam:Name=WRKY DNA -binding domain;Signature=PF03106;InterProScan=IPR003657;ID=match$44990_168_224 :ProSiteProfiles:Name=WRKY domain profile.;Signature=PS50811;InterProScan=IPR003657;ID=match$44991_162_227
NbL15g23810.1	137.192	3.65249	0.235693	15.4968	3.64508e-54	4.12762e-53	Pfam:Name=Tetraacyldisaccharide-1-P 4'-kinase;Signature=PF02606;InterProScan=IPR003758;ID=match$182839_1_190
NbL07g20210.1	575.815	3.65246	0.145809	25.0496	1.76249e-138	1.10842e-136	NA
NbL12g13730.1	1179.15	3.64786	0.116823	31.2255	4.80433e-214	1.21864e-211	ProSiteProfiles:Name=OTU domain profile.;Signature=PS50802;InterProScan=IPR003323;ID=match$86962_231_355:Pfam:Name=OTU-like cysteine protease;Signature=PF02338;InterProScan=IPR003323;ID=match$86963_238_323 :SUPERFAMILY:Name=Papain-like cysteine peptidase superfamily;Signature=SSF54001;InterProScan=IPR038765;ID=match$86964_218_355 :Gene3D:Name=G3DSA:3.90.70.80;Signature=G3DSA:3.90.70.80;InterProScan=Not integrated;ID=match$86965_212_362
NbL07g14080.1	98.6382	3.6466	0.331008	11.0166	3.1767e-28	1.79594e-27	Gene3D:Name=Leucine-rich repeat domain superfamily;Signature=G3DSA:3.80.10.10;InterProScan=IPR032675;ID=match$159780_356_484:ProSiteProfiles:Name=Leucine-rich repeat profile.;Signature=PS51450;InterProScan=IPR001611;ID=match$159781_511_532 :ProSiteProfiles:Name=Leucine-rich repeat profile.;Signature=PS51450;InterProScan=IPR001611;ID=match$159782_444_465 :SMART:Name=SM00365;Signature=SM00365;InterProScan=Not integrated;ID=match$159783_490_508 :SMART:Name=SM00365;Signature=SM00365;InterProScan=Not integrated;ID=match$159783_442_463 :SMART:Name=SM00365;Signature=SM00365;InterProScan=Not integrated;ID=match$159783_509_530 :SMART:Name=SM00365;Signature=SM00365;InterProScan=Not integrated;ID=match$159783_464_486 :ProSiteProfiles:Name=Leucine-rich repeat profile.;Signature=PS51450;InterProScan=IPR001611;ID=match$159784_466_488 :Gene3D:Name=Leucine-rich repeat domain superfamily;Signature=G3DSA:3.80.10.10;InterProScan=IPR032675;ID=match$159785_485_583 :Pfam:Name=Leucine rich repeat;Signature=PF13855;InterProScan=IPR001611;ID=match$159786_422_477 :SUPERFAMILY:Name=Outer arm dynein light chain 1 superfamily;Signature=SSF52075;InterProScan=Not integrated;ID=match$159787_416_575 :SMART:Name=Leucine-rich repeat, typical subtype;Signature=SM00369;InterProScan=IPR003591;ID=match$159788_509_530 :SMART:Name=Leucine-rich repeat, typical subtype;Signature=SM00369;InterProScan=IPR003591;ID=match$159788_420_443 :SMART:Name=Leucine-rich repeat, typical subtype;Signature=SM00369;InterProScan=IPR003591;ID=match$159788_464_487
NbL17g18790.1	482.484	3.64566	0.149118	24.4481	5.27043e-132	2.91467e-130	ProSiteProfiles:Name=Trp-Asp (WD) repeats profile.;Signature=PS50082;InterProScan=IPR001680;ID=match$140542_136_167:SUPERFAMILY:Name=WD40-repeat-containing domain superfamily;Signature=SSF50978;InterProScan=IPR036322;ID=match$140543_95_375 :SMART:Name=WD40 repeat;Signature=SM00320;InterProScan=IPR001680;ID=match$140544_298_334 :SMART:Name=WD40 repeat;Signature=SM00320;InterProScan=IPR001680;ID=match$140544_129_168 :SMART:Name=WD40 repeat;Signature=SM00320;InterProScan=IPR001680;ID=match$140544_255_295 :SMART:Name=WD40 repeat;Signature=SM00320;InterProScan=IPR001680;ID=match$140544_87_124 :SMART:Name=WD40 repeat;Signature=SM00320;InterProScan=IPR001680;ID=match$140544_338_377 :Gene3D:Name=WD40/YVTN repeat-like-containing domain superfamily;Signature=G3DSA:2.130.10.10;InterProScan=IPR015943;ID=match$140545_71_231 :Gene3D:Name=WD40/YVTN repeat-like-containing domain superfamily;Signature=G3DSA:2.130.10.10;InterProScan=IPR015943;ID=match$140546_232_379 :ProSiteProfiles:Name=Trp-Asp (WD) repeats circular profile.;Signature=PS50294;InterProScan=Not integrated;ID=match$140547_136_167 :Pfam:Name=WD domain, G-beta repeat;Signature=PF00400;InterProScan=IPR001680;ID=match$140548_133_167
NbL05g25610.1	1290.53	3.64125	0.123161	29.565	4.21811e-192	7.22931e-190	NA
NbL02g05460.1	205.926	3.641	0.284282	12.8077	1.48468e-37	1.09433e-36	Gene3D:Name=HSP20-like chaperone;Signature=G3DSA:2.60.40.790;InterProScan=IPR008978;ID=match$51102_8_154:SUPERFAMILY:Name=HSP20-like chaperone;Signature=SSF49764;InterProScan=IPR008978;ID=match$51103_28_153 :Pfam:Name=Hsp20/alpha crystallin family;Signature=PF00011;InterProScan=IPR002068;ID=match$51104_51_154 :ProSiteProfiles:Name=Small heat shock protein (sHSP) domain profile.;Signature=PS01031;InterProScan=IPR002068;ID=match$51105_41_156
NbL07g08980.1	439.648	3.64065	0.323467	11.2551	2.1861e-29	1.28518e-28	Pfam:Name=Late embryogenesis abundant protein;Signature=PF03168;InterProScan=IPR004864;ID=match$115176_141_244:Gene3D:Name=G3DSA:2.60.40.1820;Signature=G3DSA:2.60.40.1820;InterProScan=Not integrated;ID=match$115177_107_254 :SUPERFAMILY:Name=SSF117070;Signature=SSF117070;InterProScan=Not integrated;ID=match$115178_92_230
NbL07g07270.1	1582.9	3.64055	0.185723	19.602	1.48576e-85	3.33315e-84	CDD:Name=MFS_NPF7;Signature=cd17419;InterProScan=Not integrated;ID=match$208949_38_568:SUPERFAMILY:Name=MFS transporter superfamily;Signature=SSF103473;InterProScan=IPR036259;ID=match$208954_28_577 :Pfam:Name=POT family;Signature=PF00854;InterProScan=IPR000109;ID=match$208960_106_533 :Gene3D:Name=MFS transporter superfamily;Signature=G3DSA:1.20.1250.20;InterProScan=IPR036259;ID=match$208961_9_577
NbL02g05440.1	390.436	3.63913	0.321834	11.3074	1.20547e-29	7.13862e-29	Pfam:Name=Hsp20/alpha crystallin family;Signature=PF00011;InterProScan=IPR002068;ID=match$122203_51_155:Gene3D:Name=HSP20-like chaperone;Signature=G3DSA:2.60.40.790;InterProScan=IPR008978;ID=match$122204_8_156 :SUPERFAMILY:Name=HSP20-like chaperone;Signature=SSF49764;InterProScan=IPR008978;ID=match$122205_31_149 :ProSiteProfiles:Name=Small heat shock protein (sHSP) domain profile.;Signature=PS01031;InterProScan=IPR002068;ID=match$122206_41_157
NbL05g09310.1	187.515	3.63845	0.218355	16.663	2.43542e-62	3.36589e-61	NA
NbL12g24870.1	24.8818	3.6363	0.566367	6.42041	1.35912e-10	3.78675e-10	PRINTS:Name=Haem peroxidase superfamily signature;Signature=PR00458;InterProScan=IPR002016;ID=match$129210_192_207:PRINTS:Name=Haem peroxidase superfamily signature;Signature=PR00458;InterProScan=IPR002016;ID=match$129210_144_156 :PRINTS:Name=Haem peroxidase superfamily signature;Signature=PR00458;InterProScan=IPR002016;ID=match$129210_252_267 :PRINTS:Name=Haem peroxidase superfamily signature;Signature=PR00458;InterProScan=IPR002016;ID=match$129210_126_143 :PRINTS:Name=Haem peroxidase superfamily signature;Signature=PR00458;InterProScan=IPR002016;ID=match$129210_61_75 :CDD:Name=secretory_peroxidase;Signature=cd00693;InterProScan=IPR033905;ID=match$129211_29_331 :ProSiteProfiles:Name=Plant heme peroxidase family profile.;Signature=PS50873;InterProScan=IPR002016;ID=match$129213_29_332 :Pfam:Name=Peroxidase;Signature=PF00141;InterProScan=IPR002016;ID=match$129214_46_295 :PRINTS:Name=Plant peroxidase signature;Signature=PR00461;InterProScan=IPR000823;ID=match$129215_250_265 :PRINTS:Name=Plant peroxidase signature;Signature=PR00461;InterProScan=IPR000823;ID=match$129215_306_319 :PRINTS:Name=Plant peroxidase signature;Signature=PR00461;InterProScan=IPR000823;ID=match$129215_144_159 :PRINTS:Name=Plant peroxidase signature;Signature=PR00461;InterProScan=IPR000823;ID=match$129215_63_83 :PRINTS:Name=Plant peroxidase signature;Signature=PR00461;InterProScan=IPR000823;ID=match$129215_191_203 :PRINTS:Name=Plant peroxidase signature;Signature=PR00461;InterProScan=IPR000823;ID=match$129215_104_117 :PRINTS:Name=Plant peroxidase signature;Signature=PR00461;InterProScan=IPR000823;ID=match$129215_266_283 :PRINTS:Name=Plant peroxidase signature;Signature=PR00461;InterProScan=IPR000823;ID=match$129215_125_135 :PRINTS:Name=Plant peroxidase signature;Signature=PR00461;InterProScan=IPR000823;ID=match$129215_39_58 :Gene3D:Name=G3DSA:1.10.520.10;Signature=G3DSA:1.10.520.10;InterProScan=Not integrated;ID=match$129216_33_332 :Gene3D:Name=G3DSA:1.10.420.10;Signature=G3DSA:1.10.420.10;InterProScan=Not integrated;ID=match$129217_170_311 :SUPERFAMILY:Name=Haem peroxidase superfamily;Signature=SSF48113;InterProScan=IPR010255;ID=match$129218_29_332
NbL05g27690.1	2843.9	3.63505	0.103681	35.06	2.74286e-269	1.89746e-266	SMART:Name=AAA+ ATPase domain;Signature=SM00382;InterProScan=IPR003593;ID=match$217829_216_347:CDD:Name=AAA;Signature=cd00009;InterProScan=Not integrated;ID=match$217830_217_338 :Gene3D:Name=P-loop containing nucleoside triphosphate hydrolase;Signature=G3DSA:3.40.50.300;InterProScan=IPR027417;ID=match$217831_196_361 :Pfam:Name=Sporulation stage III, protein AA;Signature=PF19568;InterProScan=IPR045735;ID=match$217832_192_346 :SUPERFAMILY:Name=P-loop containing nucleoside triphosphate hydrolase;Signature=SSF52540;InterProScan=IPR027417;ID=match$217833_114_359 :CDD:Name=R3H_AAA;Signature=cd02645;InterProScan=IPR034081;ID=match$217834_651_710
NbL14g11740.1	335.198	3.63039	0.268241	13.5341	9.83934e-42	8.14019e-41	NA
NbL19g22760.1	5612.48	3.62924	0.0916164	39.6134	0	0	SUPERFAMILY:Name=FAD/NAD(P)-binding domain superfamily;Signature=SSF51905;InterProScan=IPR036188;ID=match$3259_226_379:SMART:Name=EF-hand domain;Signature=SM00054;InterProScan=IPR002048;ID=match$3260_386_414 :SUPERFAMILY:Name=FAD/NAD(P)-binding domain superfamily;Signature=SSF51905;InterProScan=IPR036188;ID=match$3261_59_278 :Pfam:Name=Pyridine nucleotide-disulphide oxidoreductase;Signature=PF07992;InterProScan=IPR023753;ID=match$3262_60_384 :Pfam:Name=EF hand;Signature=PF00036;InterProScan=IPR002048;ID=match$3263_387_413 :ProSiteProfiles:Name=EF-hand calcium-binding domain profile.;Signature=PS50222;InterProScan=IPR002048;ID=match$3264_382_417 :CDD:Name=EFh;Signature=cd00051;InterProScan=IPR002048;ID=match$3265_386_461 :PRINTS:Name=FAD-dependent pyridine nucleotide reductase signature;Signature=PR00368;InterProScan=Not integrated;ID=match$3266_165_183 :PRINTS:Name=FAD-dependent pyridine nucleotide reductase signature;Signature=PR00368;InterProScan=Not integrated;ID=match$3266_226_244 :PRINTS:Name=FAD-dependent pyridine nucleotide reductase signature;Signature=PR00368;InterProScan=Not integrated;ID=match$3266_24_43 :Gene3D:Name=G3DSA:3.50.50.100;Signature=G3DSA:3.50.50.100;InterProScan=Not integrated;ID=match$3267_428_583 :Gene3D:Name=G3DSA:3.50.50.100;Signature=G3DSA:3.50.50.100;InterProScan=Not integrated;ID=match$3267_51_427 :SUPERFAMILY:Name=EF-hand domain pair;Signature=SSF47473;InterProScan=IPR011992;ID=match$3268_339_469
NbL01g25550.1	187.018	3.62658	0.221444	16.377	2.79178e-60	3.67931e-59	NA
NbL05g21770.1	966.411	3.6242	0.147225	24.6167	8.37112e-134	4.83315e-132	NA
NbL13g18130.1	1247.64	3.62256	0.360873	10.0383	1.03432e-23	5.03568e-23	Pfam:Name=Ammonium Transporter Family;Signature=PF00909;InterProScan=IPR024041;ID=match$202786_9_327:Gene3D:Name=Ammonium/urea transporter;Signature=G3DSA:1.10.3430.10;InterProScan=IPR029020;ID=match$202791_1_330 :SUPERFAMILY:Name=SSF111352;Signature=SSF111352;InterProScan=Not integrated;ID=match$202793_5_309
NbL14g31780.1	1556.55	3.62225	0.100309	36.1108	1.53752e-285	1.46249e-282	SUPERFAMILY:Name=Protein kinase-like domain superfamily;Signature=SSF56112;InterProScan=IPR011009;ID=match$260123_16_366:Pfam:Name=Protein kinase domain;Signature=PF00069;InterProScan=IPR000719;ID=match$260124_22_184 :Pfam:Name=Protein kinase domain;Signature=PF00069;InterProScan=IPR000719;ID=match$260124_239_342 :Gene3D:Name=Phosphorylase Kinase domain 1;Signature=G3DSA:3.30.200.20;InterProScan=Not integrated;ID=match$260125_21_110 :ProSiteProfiles:Name=Protein kinase domain profile.;Signature=PS50011;InterProScan=IPR000719;ID=match$260126_20_342 :Gene3D:Name=Transferase(Phosphotransferase) domain 1;Signature=G3DSA:1.10.510.10;InterProScan=Not integrated;ID=match$260127_240_361 :Gene3D:Name=Transferase(Phosphotransferase) domain 1;Signature=G3DSA:1.10.510.10;InterProScan=Not integrated;ID=match$260127_111_182 :SMART:Name=Protein kinase domain;Signature=SM00220;InterProScan=IPR000719;ID=match$260128_20_342 :ProSiteProfiles:Name=AGC-kinase C-terminal domain profile.;Signature=PS51285;InterProScan=IPR000961;ID=match$260129_343_431
NbL16g03040.1	37.5401	3.62154	0.425502	8.51123	1.72093e-17	6.66849e-17	NA
NbL14g06870.1	9233.14	3.62149	0.127536	28.3959	2.27231e-177	2.89153e-175	PRINTS:Name=E-class P450 group I signature;Signature=PR00463;InterProScan=IPR002401;ID=match$63284_437_447:PRINTS:Name=E-class P450 group I signature;Signature=PR00463;InterProScan=IPR002401;ID=match$63284_315_341 :PRINTS:Name=E-class P450 group I signature;Signature=PR00463;InterProScan=IPR002401;ID=match$63284_447_470 :PRINTS:Name=E-class P450 group I signature;Signature=PR00463;InterProScan=IPR002401;ID=match$63284_62_81 :PRINTS:Name=E-class P450 group I signature;Signature=PR00463;InterProScan=IPR002401;ID=match$63284_295_312 :PRINTS:Name=E-class P450 group I signature;Signature=PR00463;InterProScan=IPR002401;ID=match$63284_181_199 :PRINTS:Name=E-class P450 group I signature;Signature=PR00463;InterProScan=IPR002401;ID=match$63284_358_376 :PRINTS:Name=E-class P450 group I signature;Signature=PR00463;InterProScan=IPR002401;ID=match$63284_86_107 :PRINTS:Name=E-class P450 group I signature;Signature=PR00463;InterProScan=IPR002401;ID=match$63284_399_423 :Gene3D:Name=Cytochrome P450 superfamily;Signature=G3DSA:1.10.630.10;InterProScan=IPR036396;ID=match$63285_23_496 :SUPERFAMILY:Name=Cytochrome P450 superfamily;Signature=SSF48264;InterProScan=IPR036396;ID=match$63286_34_503 :Pfam:Name=Cytochrome P450;Signature=PF00067;InterProScan=IPR001128;ID=match$63287_34_495 :PRINTS:Name=P450 superfamily signature;Signature=PR00385;InterProScan=IPR001128;ID=match$63288_306_323 :PRINTS:Name=P450 superfamily signature;Signature=PR00385;InterProScan=IPR001128;ID=match$63288_438_447 :PRINTS:Name=P450 superfamily signature;Signature=PR00385;InterProScan=IPR001128;ID=match$63288_359_370
NbL13g13080.1	5.9465	3.61981	1.00706	3.59443	0.000325108	0.000584083	Gene3D:Name=Winged helix-like DNA-binding domain superfamily;Signature=G3DSA:1.10.10.10;InterProScan=IPR036388;ID=match$255000_8_103
NbL19g08840.1	159.036	3.61978	0.233593	15.4961	3.68395e-54	4.16916e-53	NA
NbL17g05160.1	350.682	3.61849	0.181292	19.9594	1.24087e-88	2.96934e-87	Gene3D:Name=Ankyrin repeat-containing domain superfamily;Signature=G3DSA:1.25.40.20;InterProScan=IPR036770;ID=match$100002_71_123:SUPERFAMILY:Name=Ankyrin repeat-containing domain superfamily;Signature=SSF48403;InterProScan=IPR036770;ID=match$100003_5_123 :Pfam:Name=Ankyrin repeats (3 copies);Signature=PF12796;InterProScan=IPR002110;ID=match$100004_42_97 :Gene3D:Name=Ankyrin repeat-containing domain superfamily;Signature=G3DSA:1.25.40.20;InterProScan=IPR036770;ID=match$100005_2_70 :SMART:Name=Ankyrin repeat;Signature=SM00248;InterProScan=IPR002110;ID=match$100006_42_71 :SMART:Name=Ankyrin repeat;Signature=SM00248;InterProScan=IPR002110;ID=match$100006_8_37 :SMART:Name=Ankyrin repeat;Signature=SM00248;InterProScan=IPR002110;ID=match$100006_76_105 :ProSiteProfiles:Name=Ankyrin repeat profile.;Signature=PS50088;InterProScan=IPR002110;ID=match$100007_8_40 :ProSiteProfiles:Name=Ankyrin repeat region circular profile.;Signature=PS50297;InterProScan=Not integrated;ID=match$100008_8_31 :Pfam:Name=Ankyrin repeat;Signature=PF13606;InterProScan=IPR002110;ID=match$100009_10_31
NbL12g27000.1	15.6536	3.61842	0.989974	3.65506	0.000257119	0.000466562	Pfam:Name=Transposase family tnp2;Signature=PF02992;InterProScan=IPR004242;ID=match$97472_1_91
NbL15g04890.1	173.669	3.61766	0.203317	17.7932	7.97865e-71	1.31416e-69	NA
NbL07g11310.1	24628.8	3.61734	0.109239	33.1139	1.87298e-240	8.00709e-238	SUPERFAMILY:Name=Pyridoxal phosphate-dependent transferase;Signature=SSF53383;InterProScan=IPR015424;ID=match$247728_15_444:Gene3D:Name=G3DSA:3.90.1150.160;Signature=G3DSA:3.90.1150.160;InterProScan=Not integrated;ID=match$247729_361_448 :Pfam:Name=Pyridoxal-dependent decarboxylase conserved domain;Signature=PF00282;InterProScan=IPR002129;ID=match$247730_37_381 :Gene3D:Name=Pyridoxal phosphate-dependent transferase, major domain;Signature=G3DSA:3.40.640.10;InterProScan=IPR015421;ID=match$247731_66_360 :Gene3D:Name=G3DSA:4.10.280.50;Signature=G3DSA:4.10.280.50;InterProScan=Not integrated;ID=match$247732_1_65
NbL02g07850.1	162.187	3.61447	0.208401	17.3438	2.19648e-67	3.378e-66	NA
NbL05g17060.1	671.778	3.61258	0.134811	26.7973	3.4767e-158	3.06918e-156	CDD:Name=UDP_G4E_1_SDR_e;Signature=cd05247;InterProScan=IPR005886;ID=match$111913_51_381:Gene3D:Name=G3DSA:3.90.25.10;Signature=G3DSA:3.90.25.10;InterProScan=Not integrated;ID=match$111914_231_366 :SUPERFAMILY:Name=NAD(P)-binding domain superfamily;Signature=SSF51735;InterProScan=IPR036291;ID=match$111915_51_386 :Gene3D:Name=G3DSA:3.40.50.720;Signature=G3DSA:3.40.50.720;InterProScan=Not integrated;ID=match$111916_52_313 :Pfam:Name=GDP-mannose 4,6 dehydratase;Signature=PF16363;InterProScan=IPR016040;ID=match$111919_53_373
NbL14g09550.1	1383.72	3.61092	0.167593	21.5457	5.80872e-103	1.89871e-101	NA
NbL13g23130.1	2017.17	3.61056	0.132639	27.2208	3.68045e-163	3.58142e-161	Pfam:Name=No apical meristem (NAM) protein;Signature=PF02365;InterProScan=IPR003441;ID=match$77978_41_164:ProSiteProfiles:Name=NAC domain profile.;Signature=PS51005;InterProScan=IPR003441;ID=match$77979_40_191 :SUPERFAMILY:Name=NAC domain superfamily;Signature=SSF101941;InterProScan=IPR036093;ID=match$77980_33_191 :Gene3D:Name=NAC domain superfamily;Signature=G3DSA:2.170.150.80;InterProScan=IPR036093;ID=match$77981_49_196
NbL04g16450.1	98.4603	3.61052	0.267355	13.5046	1.46855e-41	1.21047e-40	NA
NbL09g29230.1	793.52	3.60954	0.189845	19.0131	1.3287e-80	2.7312e-79	Pfam:Name=Transmembrane amino acid transporter protein;Signature=PF01490;InterProScan=IPR013057;ID=match$254856_69_142
NbL14g24590.1	7.60592	3.60877	0.938513	3.8452	0.000120452	0.000225097	Pfam:Name=PLAC8 family;Signature=PF04749;InterProScan=IPR006461;ID=match$151544_72_169
NbL04g24190.1	7.44307	3.60745	0.980689	3.67849	0.00023462	0.000427673	Pfam:Name=Zinc knuckle;Signature=PF00098;InterProScan=IPR001878;ID=match$257922_207_222:SUPERFAMILY:Name=Zinc finger, CCHC-type superfamily;Signature=SSF57756;InterProScan=IPR036875;ID=match$257923_193_230 :SMART:Name=Zinc finger, CCHC-type;Signature=SM00343;InterProScan=IPR001878;ID=match$257924_207_223 :Pfam:Name=gag-polypeptide of LTR copia-type;Signature=PF14223;InterProScan=Not integrated;ID=match$257925_27_162 :Gene3D:Name=G3DSA:4.10.60.10;Signature=G3DSA:4.10.60.10;InterProScan=Not integrated;ID=match$257926_196_264 :ProSiteProfiles:Name=Zinc finger CCHC-type profile.;Signature=PS50158;InterProScan=IPR001878;ID=match$257927_208_222
NbL08g04170.1	125.495	3.60625	0.264869	13.6152	3.25276e-42	2.72721e-41	Pfam:Name=Leucine rich repeat N-terminal domain;Signature=PF08263;InterProScan=IPR013210;ID=match$122491_73_104:Gene3D:Name=Leucine-rich repeat domain superfamily;Signature=G3DSA:3.80.10.10;InterProScan=IPR032675;ID=match$122492_235_379 :SUPERFAMILY:Name=Leucine-rich repeat domain superfamily;Signature=SSF52058;InterProScan=Not integrated;ID=match$122493_73_366 :Gene3D:Name=Leucine-rich repeat domain superfamily;Signature=G3DSA:3.80.10.10;InterProScan=IPR032675;ID=match$122494_70_234
NbL08g11990.1	444.846	3.60538	0.424135	8.50053	1.88723e-17	7.30024e-17	NA
NbL06g19440.1	752.164	3.60322	0.182296	19.7657	5.87396e-87	1.35779e-85	Gene3D:Name=WRKY domain superfamily;Signature=G3DSA:2.20.25.80;InterProScan=IPR036576;ID=match$177303_107_179:SMART:Name=WRKY domain;Signature=SM00774;InterProScan=IPR003657;ID=match$177304_124_186 :ProSiteProfiles:Name=WRKY domain profile.;Signature=PS50811;InterProScan=IPR003657;ID=match$177305_119_187 :SUPERFAMILY:Name=WRKY domain superfamily;Signature=SSF118290;InterProScan=IPR036576;ID=match$177306_121_186 :Pfam:Name=WRKY DNA -binding domain;Signature=PF03106;InterProScan=IPR003657;ID=match$177307_125_185
NbL04g05820.1	98.9101	3.60254	0.277174	12.9974	1.26592e-38	9.57185e-38	Gene3D:Name=G3DSA:3.20.20.80;Signature=G3DSA:3.20.20.80;InterProScan=Not integrated;ID=match$256103_1_252:ProSiteProfiles:Name=Glycosyl hydrolases family 10 (GH10) domain profile.;Signature=PS51760;InterProScan=IPR001000;ID=match$256104_1_242 :SUPERFAMILY:Name=Glycoside hydrolase superfamily;Signature=SSF51445;InterProScan=IPR017853;ID=match$256105_2_248 :Pfam:Name=Glycosyl hydrolase family 10;Signature=PF00331;InterProScan=IPR001000;ID=match$256106_3_211 :SMART:Name=Glycoside hydrolase family 10 domain;Signature=SM00633;InterProScan=IPR001000;ID=match$256107_1_242
NbL04g06700.1	6940.44	3.60224	0.152565	23.6111	2.96129e-123	1.38587e-121	Pfam:Name=SNARE domain;Signature=PF05739;InterProScan=IPR000727;ID=match$157344_241_292:Gene3D:Name=G3DSA:1.20.5.110;Signature=G3DSA:1.20.5.110;InterProScan=Not integrated;ID=match$157345_197_296 :SMART:Name=Target SNARE coiled-coil homology domain;Signature=SM00397;InterProScan=IPR000727;ID=match$157346_199_266 :Pfam:Name=Syntaxin;Signature=PF00804;InterProScan=IPR006011;ID=match$157347_36_239 :CDD:Name=SNARE_syntaxin1-like;Signature=cd15848;InterProScan=Not integrated;ID=match$157348_203_264 :CDD:Name=SynN;Signature=cd00179;InterProScan=IPR006011;ID=match$157349_34_191 :SUPERFAMILY:Name=SNARE;Signature=SSF47661;InterProScan=IPR010989;ID=match$157350_32_259 :Gene3D:Name=G3DSA:1.20.58.70;Signature=G3DSA:1.20.58.70;InterProScan=Not integrated;ID=match$157351_32_164 :ProSiteProfiles:Name=t-SNARE coiled-coil homology domain profile.;Signature=PS50192;InterProScan=IPR000727;ID=match$157352_204_266 :SMART:Name=Syntaxin, N-terminal domain;Signature=SM00503;InterProScan=IPR006011;ID=match$157353_29_155
NbL17g20480.1	109.331	3.60165	0.245905	14.6465	1.41874e-48	1.39483e-47	ProSiteProfiles:Name=Protein kinase domain profile.;Signature=PS50011;InterProScan=IPR000719;ID=match$33512_471_734:Pfam:Name=Universal stress protein family;Signature=PF00582;InterProScan=IPR006016;ID=match$33513_17_146 :SUPERFAMILY:Name=Protein kinase-like domain superfamily;Signature=SSF56112;InterProScan=IPR011009;ID=match$33514_453_730 :Gene3D:Name=Rossmann-like alpha/beta/alpha sandwich fold;Signature=G3DSA:3.40.50.620;InterProScan=IPR014729;ID=match$33515_16_169 :Pfam:Name=Protein kinase domain;Signature=PF00069;InterProScan=IPR000719;ID=match$33516_472_726 :SUPERFAMILY:Name=SSF52402;Signature=SSF52402;InterProScan=Not integrated;ID=match$33517_18_146 :Gene3D:Name=Phosphorylase Kinase domain 1;Signature=G3DSA:3.30.200.20;InterProScan=Not integrated;ID=match$33518_449_543 :Gene3D:Name=Transferase(Phosphotransferase) domain 1;Signature=G3DSA:1.10.510.10;InterProScan=Not integrated;ID=match$33519_544_749 :CDD:Name=STK_N;Signature=cd01989;InterProScan=Not integrated;ID=match$33520_17_170 :SMART:Name=Protein kinase domain;Signature=SM00220;InterProScan=IPR000719;ID=match$33521_471_731
NbL11g07680.1	3053.68	3.60109	0.13897	25.9127	4.79039e-148	3.56682e-146	Pfam:Name=Alpha/beta hydrolase family;Signature=PF12697;InterProScan=IPR000073;ID=match$7295_143_379:Gene3D:Name=Alpha/Beta hydrolase fold;Signature=G3DSA:3.40.50.1820;InterProScan=IPR029058;ID=match$7296_135_390 :SUPERFAMILY:Name=Alpha/Beta hydrolase fold;Signature=SSF53474;InterProScan=IPR029058;ID=match$7297_140_387
NbL01g11000.1	70.8412	3.59052	0.35264	10.1818	2.39004e-24	1.18824e-23	Pfam:Name=Transcription factor regulating root and shoot growth via Pin3;Signature=PF08381;InterProScan=IPR013591;ID=match$16984_120_174:Pfam:Name=Transcription factor regulating root and shoot growth via Pin3;Signature=PF08381;InterProScan=IPR013591;ID=match$16984_258_313 :ProSiteProfiles:Name=BRX domain profile.;Signature=PS51514;InterProScan=IPR013591;ID=match$16985_120_175 :ProSiteProfiles:Name=BRX domain profile.;Signature=PS51514;InterProScan=IPR013591;ID=match$16986_259_314
NbL18g30220.1	3464.04	3.58832	0.117485	30.5429	7.02513e-205	1.50164e-202	Pfam:Name=Rubber elongation factor protein (REF);Signature=PF05755;InterProScan=IPR008802;ID=match$13076_16_219
NbL05g04180.1	25.2755	3.58338	0.588738	6.08655	1.15369e-09	3.05721e-09	Pfam:Name=Protein of unknown function, DUF604;Signature=PF04646;InterProScan=IPR006740;ID=match$175474_177_249:Gene3D:Name=G3DSA:3.90.550.50;Signature=G3DSA:3.90.550.50;InterProScan=Not integrated;ID=match$175475_35_259
NbL13g11850.1	16.4538	3.58103	0.674744	5.30724	1.11298e-07	2.62014e-07	SUPERFAMILY:Name=SSF51197;Signature=SSF51197;InterProScan=Not integrated;ID=match$23744_11_339:Pfam:Name=2OG-Fe(II) oxygenase superfamily;Signature=PF03171;InterProScan=IPR044861;ID=match$23745_207_305 :Pfam:Name=non-haem dioxygenase in morphine synthesis N-terminal;Signature=PF14226;InterProScan=IPR026992;ID=match$23746_46_157 :ProSiteProfiles:Name=Fe(2+) 2-oxoglutarate dioxygenase domain profile.;Signature=PS51471;InterProScan=IPR005123;ID=match$23747_204_305 :Gene3D:Name=Isopenicillin N synthase-like superfamily;Signature=G3DSA:2.60.120.330;InterProScan=IPR027443;ID=match$23748_9_340 :PRINTS:Name=Isopenicillin N synthase signature;Signature=PR00682;InterProScan=Not integrated;ID=match$23749_69_86 :PRINTS:Name=Isopenicillin N synthase signature;Signature=PR00682;InterProScan=Not integrated;ID=match$23749_265_291
NbL19g21140.1	8.76365	3.5789	0.844487	4.23796	2.25559e-05	4.48431e-05	NA
NbL18g13770.1	17.6322	3.57884	0.672057	5.3252	1.00842e-07	2.38149e-07	ProSiteProfiles:Name=HMG boxes A and B DNA-binding domains profile.;Signature=PS50118;InterProScan=IPR009071;ID=match$84001_219_288:SUPERFAMILY:Name=ARID DNA-binding domain superfamily;Signature=SSF46774;InterProScan=IPR036431;ID=match$84002_96_152 :Gene3D:Name=High mobility group box domain superfamily;Signature=G3DSA:1.10.30.10;InterProScan=IPR036910;ID=match$84003_212_305 :Gene3D:Name=ARID DNA-binding domain superfamily;Signature=G3DSA:1.10.150.60;InterProScan=IPR036431;ID=match$84004_70_149 :CDD:Name=HMGB-UBF_HMG-box;Signature=cd01390;InterProScan=Not integrated;ID=match$84005_219_285 :Pfam:Name=HMG (high mobility group) box;Signature=PF00505;InterProScan=IPR009071;ID=match$84006_219_288 :SUPERFAMILY:Name=High mobility group box domain superfamily;Signature=SSF47095;InterProScan=IPR036910;ID=match$84007_207_290 :SMART:Name=High mobility group box domain;Signature=SM00398;InterProScan=IPR009071;ID=match$84008_218_289
NbL12g26340.1	269.784	3.57333	0.173545	20.5903	3.35525e-94	8.95236e-93	ProSiteProfiles:Name=Protein kinase domain profile.;Signature=PS50011;InterProScan=IPR000719;ID=match$176917_3_261:Pfam:Name=Protein kinase domain;Signature=PF00069;InterProScan=IPR000719;ID=match$176918_5_261 :Gene3D:Name=Transferase(Phosphotransferase) domain 1;Signature=G3DSA:1.10.510.10;InterProScan=Not integrated;ID=match$176919_2_302 :CDD:Name=STKc_MAPKKK;Signature=cd06606;InterProScan=Not integrated;ID=match$176920_2_261 :SUPERFAMILY:Name=Protein kinase-like domain superfamily;Signature=SSF56112;InterProScan=IPR011009;ID=match$176921_3_293 :SMART:Name=Protein kinase domain;Signature=SM00220;InterProScan=IPR000719;ID=match$176922_3_261
NbL10g25900.1	7059.46	3.57208	0.32466	11.0026	3.71468e-28	2.09729e-27	PRINTS:Name=Pathogenesis-related protein signature;Signature=PR00347;InterProScan=IPR001938;ID=match$214237_117_133:PRINTS:Name=Pathogenesis-related protein signature;Signature=PR00347;InterProScan=IPR001938;ID=match$214237_80_109 :PRINTS:Name=Pathogenesis-related protein signature;Signature=PR00347;InterProScan=IPR001938;ID=match$214237_218_227 :PRINTS:Name=Pathogenesis-related protein signature;Signature=PR00347;InterProScan=IPR001938;ID=match$214237_25_37 :PRINTS:Name=Pathogenesis-related protein signature;Signature=PR00347;InterProScan=IPR001938;ID=match$214237_45_54 :PRINTS:Name=Pathogenesis-related protein signature;Signature=PR00347;InterProScan=IPR001938;ID=match$214237_67_78 :ProSiteProfiles:Name=Thaumatin family profile.;Signature=PS51367;InterProScan=IPR001938;ID=match$214238_23_230 :Pfam:Name=Thaumatin family;Signature=PF00314;InterProScan=IPR001938;ID=match$214239_30_228 :SUPERFAMILY:Name=Osmotin/thaumatin-like superfamily;Signature=SSF49870;InterProScan=IPR037176;ID=match$214240_23_229 :SMART:Name=Thaumatin family;Signature=SM00205;InterProScan=IPR001938;ID=match$214241_26_228 :CDD:Name=TLP-P;Signature=cd09217;InterProScan=Not integrated;ID=match$214242_26_228 :Gene3D:Name=Osmotin/thaumatin-like superfamily;Signature=G3DSA:2.60.110.10;InterProScan=IPR037176;ID=match$214243_24_230
NbL06g01100.1	1986.12	3.57067	0.189119	18.8805	1.6492e-79	3.32356e-78	PRINTS:Name=P450 superfamily signature;Signature=PR00385;InterProScan=IPR001128;ID=match$94575_358_369:PRINTS:Name=P450 superfamily signature;Signature=PR00385;InterProScan=IPR001128;ID=match$94575_435_444 :PRINTS:Name=P450 superfamily signature;Signature=PR00385;InterProScan=IPR001128;ID=match$94575_305_322 :Pfam:Name=Cytochrome P450;Signature=PF00067;InterProScan=IPR001128;ID=match$94576_34_489 :Gene3D:Name=Cytochrome P450 superfamily;Signature=G3DSA:1.10.630.10;InterProScan=IPR036396;ID=match$94577_26_504 :SUPERFAMILY:Name=Cytochrome P450 superfamily;Signature=SSF48264;InterProScan=IPR036396;ID=match$94579_34_501 :PRINTS:Name=E-class P450 group I signature;Signature=PR00463;InterProScan=IPR002401;ID=match$94580_61_80 :PRINTS:Name=E-class P450 group I signature;Signature=PR00463;InterProScan=IPR002401;ID=match$94580_398_422 :PRINTS:Name=E-class P450 group I signature;Signature=PR00463;InterProScan=IPR002401;ID=match$94580_444_467 :PRINTS:Name=E-class P450 group I signature;Signature=PR00463;InterProScan=IPR002401;ID=match$94580_294_311 :PRINTS:Name=E-class P450 group I signature;Signature=PR00463;InterProScan=IPR002401;ID=match$94580_434_444 :PRINTS:Name=E-class P450 group I signature;Signature=PR00463;InterProScan=IPR002401;ID=match$94580_177_195 :PRINTS:Name=E-class P450 group I signature;Signature=PR00463;InterProScan=IPR002401;ID=match$94580_85_106 :PRINTS:Name=E-class P450 group I signature;Signature=PR00463;InterProScan=IPR002401;ID=match$94580_357_375 :PRINTS:Name=E-class P450 group I signature;Signature=PR00463;InterProScan=IPR002401;ID=match$94580_314_340
NbL19g24270.1	2545.67	3.5697	0.124048	28.7768	4.19176e-182	5.86038e-180	ProSiteProfiles:Name=Protein kinase domain profile.;Signature=PS50011;InterProScan=IPR000719;ID=match$162124_46_321:CDD:Name=STKc_IRAK;Signature=cd14066;InterProScan=Not integrated;ID=match$162125_52_317 :Gene3D:Name=Phosphorylase Kinase domain 1;Signature=G3DSA:3.30.200.20;InterProScan=Not integrated;ID=match$162126_16_121 :SUPERFAMILY:Name=Protein kinase-like domain superfamily;Signature=SSF56112;InterProScan=IPR011009;ID=match$162127_31_335 :Pfam:Name=Protein kinase domain;Signature=PF00069;InterProScan=IPR000719;ID=match$162128_46_250 :Gene3D:Name=Transferase(Phosphotransferase) domain 1;Signature=G3DSA:1.10.510.10;InterProScan=Not integrated;ID=match$162129_122_328 :SMART:Name=Protein kinase domain;Signature=SM00220;InterProScan=IPR000719;ID=match$162130_46_315
NbL00g03940.1	11.9542	3.56823	0.773073	4.61564	3.91878e-06	8.27562e-06	CDD:Name=bZIP_plant_GBF1;Signature=cd14702;InterProScan=IPR045314;ID=match$97309_26_76:SMART:Name=Basic-leucine zipper domain;Signature=SM00338;InterProScan=IPR004827;ID=match$97310_21_85 :Pfam:Name=bZIP transcription factor;Signature=PF00170;InterProScan=IPR004827;ID=match$97311_25_76 :SUPERFAMILY:Name=SSF57959;Signature=SSF57959;InterProScan=Not integrated;ID=match$97312_25_76 :Gene3D:Name=G3DSA:1.20.5.170;Signature=G3DSA:1.20.5.170;InterProScan=Not integrated;ID=match$97313_23_77 :ProSiteProfiles:Name=Basic-leucine zipper (bZIP) domain profile.;Signature=PS50217;InterProScan=IPR004827;ID=match$97314_23_75
NbL19g09360.1	490.733	3.56739	0.174056	20.4956	2.35473e-93	6.19163e-92	Pfam:Name=C1 domain;Signature=PF03107;InterProScan=IPR004146;ID=match$209603_12_56:Pfam:Name=C1 domain;Signature=PF03107;InterProScan=IPR004146;ID=match$209603_122_166 :Pfam:Name=C1 domain;Signature=PF03107;InterProScan=IPR004146;ID=match$209603_67_111 :Gene3D:Name=G3DSA:3.30.60.20;Signature=G3DSA:3.30.60.20;InterProScan=Not integrated;ID=match$209604_71_117 :SUPERFAMILY:Name=SSF57889;Signature=SSF57889;InterProScan=Not integrated;ID=match$209605_95_168 :SMART:Name=Protein kinase C-like, phorbol ester/diacylglycerol-binding domain;Signature=SM00109;InterProScan=IPR002219;ID=match$209606_123_170 :SMART:Name=Protein kinase C-like, phorbol ester/diacylglycerol-binding domain;Signature=SM00109;InterProScan=IPR002219;ID=match$209606_71_117 :SUPERFAMILY:Name=SSF57889;Signature=SSF57889;InterProScan=Not integrated;ID=match$209607_34_123 :ProSiteProfiles:Name=Zinc finger phorbol-ester/DAG-type profile.;Signature=PS50081;InterProScan=IPR002219;ID=match$209608_70_119
NbL10g08100.1	13.3892	3.56584	0.855778	4.16678	3.08935e-05	6.06676e-05	ProSiteProfiles:Name=Gnk2-homologous domain profile.;Signature=PS51473;InterProScan=IPR002902;ID=match$117694_30_133:ProSiteProfiles:Name=Protein kinase domain profile.;Signature=PS50011;InterProScan=IPR000719;ID=match$117695_315_600 :Pfam:Name=Salt stress response/antifungal;Signature=PF01657;InterProScan=IPR002902;ID=match$117696_178_234 :Pfam:Name=Salt stress response/antifungal;Signature=PF01657;InterProScan=IPR002902;ID=match$117696_71_129 :SMART:Name=Protein kinase domain;Signature=SM00220;InterProScan=IPR000719;ID=match$117697_315_586 :Gene3D:Name=Transferase(Phosphotransferase) domain 1;Signature=G3DSA:1.10.510.10;InterProScan=Not integrated;ID=match$117698_391_590 :Gene3D:Name=Phosphorylase Kinase domain 1;Signature=G3DSA:3.30.200.20;InterProScan=Not integrated;ID=match$117700_276_390 :SUPERFAMILY:Name=Protein kinase-like domain superfamily;Signature=SSF56112;InterProScan=IPR011009;ID=match$117701_298_605 :Gene3D:Name=Gnk2-homologous domain superfamily;Signature=G3DSA:3.30.430.20;InterProScan=IPR038408;ID=match$117702_144_237 :Gene3D:Name=Gnk2-homologous domain superfamily;Signature=G3DSA:3.30.430.20;InterProScan=IPR038408;ID=match$117702_39_133 :CDD:Name=STKc_IRAK;Signature=cd14066;InterProScan=Not integrated;ID=match$117703_321_585 :Pfam:Name=Protein kinase domain;Signature=PF00069;InterProScan=IPR000719;ID=match$117704_318_582 :ProSiteProfiles:Name=Gnk2-homologous domain profile.;Signature=PS51473;InterProScan=IPR002902;ID=match$117705_139_237
NbL14g15080.1	2207.96	3.56544	0.298343	11.9508	6.42957e-33	4.16679e-32	ProSiteProfiles:Name=STAS domain profile.;Signature=PS50801;InterProScan=IPR002645;ID=match$151243_513_635:SUPERFAMILY:Name=STAS domain superfamily;Signature=SSF52091;InterProScan=IPR036513;ID=match$151244_516_636 :CDD:Name=STAS_SulP_like_sulfate_transporter;Signature=cd07042;InterProScan=Not integrated;ID=match$151246_514_628 :Pfam:Name=Sulfate permease family;Signature=PF00916;InterProScan=IPR011547;ID=match$151247_82_462 :Pfam:Name=STAS domain;Signature=PF01740;InterProScan=IPR002645;ID=match$151248_514_631 :Gene3D:Name=STAS domain superfamily;Signature=G3DSA:3.30.750.24;InterProScan=IPR036513;ID=match$151255_493_637
NbL07g03140.1	9.21252	3.56353	0.963536	3.69839	0.000216969	0.000396734	ProSiteProfiles:Name=ADF-H domain profile.;Signature=PS51263;InterProScan=IPR002108;ID=match$30462_6_140:SMART:Name=Actin-depolymerising factor homology domain;Signature=SM00102;InterProScan=IPR002108;ID=match$30463_13_140 :Pfam:Name=Cofilin/tropomyosin-type actin-binding protein;Signature=PF00241;InterProScan=IPR002108;ID=match$30464_15_137 :CDD:Name=ADF_cofilin_like;Signature=cd11286;InterProScan=IPR017904;ID=match$30465_14_139 :Gene3D:Name=ADF-H/Gelsolin-like domain superfamily;Signature=G3DSA:3.40.20.10;InterProScan=IPR029006;ID=match$30466_12_140 :SUPERFAMILY:Name=SSF55753;Signature=SSF55753;InterProScan=Not integrated;ID=match$30467_14_138
NbL08g27940.1	97.3716	3.56122	0.335702	10.6083	2.72735e-26	1.45011e-25	NA
NbL16g08340.1	275.119	3.55948	0.443463	8.02655	1.00252e-15	3.59507e-15	CDD:Name=MATE_eukaryotic;Signature=cd13132;InterProScan=IPR045069;ID=match$204276_32_469:Pfam:Name=MatE;Signature=PF01554;InterProScan=IPR002528;ID=match$204284_42_202 :Pfam:Name=MatE;Signature=PF01554;InterProScan=IPR002528;ID=match$204284_263_424
NbL06g27180.1	403.627	3.55342	0.159199	22.3206	2.32993e-110	8.7339e-109	NA
NbL14g29050.1	462.725	3.55309	0.327813	10.8388	2.25528e-27	1.23948e-26	ProSiteProfiles:Name=Protein kinase domain profile.;Signature=PS50011;InterProScan=IPR000719;ID=match$194052_46_306:SUPERFAMILY:Name=Protein kinase-like domain superfamily;Signature=SSF56112;InterProScan=IPR011009;ID=match$194053_95_301 :SMART:Name=Protein kinase domain;Signature=SM00220;InterProScan=IPR000719;ID=match$194055_111_304 :Pfam:Name=Protein kinase domain;Signature=PF00069;InterProScan=IPR000719;ID=match$194056_131_303 :Gene3D:Name=Transferase(Phosphotransferase) domain 1;Signature=G3DSA:1.10.510.10;InterProScan=Not integrated;ID=match$194057_96_305
NbL15g16400.1	18.7764	3.55277	0.514805	6.9012	5.15649e-12	1.54935e-11	ProSiteProfiles:Name=ATP-binding cassette, ABC transporter-type domain profile.;Signature=PS50893;InterProScan=IPR003439;ID=match$185497_824_1076:Pfam:Name=ABC transporter;Signature=PF00005;InterProScan=IPR003439;ID=match$185498_168_350 :SUPERFAMILY:Name=P-loop containing nucleoside triphosphate hydrolase;Signature=SSF52540;InterProScan=IPR027417;ID=match$185499_164_425 :CDD:Name=ABCG_PDR_domain1;Signature=cd03233;InterProScan=IPR034001;ID=match$185500_157_407 :ProSiteProfiles:Name=ATP-binding cassette, ABC transporter-type domain profile.;Signature=PS50893;InterProScan=IPR003439;ID=match$185502_152_425 :SUPERFAMILY:Name=P-loop containing nucleoside triphosphate hydrolase;Signature=SSF52540;InterProScan=IPR027417;ID=match$185503_847_1059 :Gene3D:Name=P-loop containing nucleoside triphosphate hydrolase;Signature=G3DSA:3.40.50.300;InterProScan=IPR027417;ID=match$185504_153_464 :Pfam:Name=ABC-transporter N-terminal;Signature=PF14510;InterProScan=IPR029481;ID=match$185505_80_143 :Pfam:Name=Plant PDR ABC transporter associated;Signature=PF08370;InterProScan=IPR013581;ID=match$185510_721_784 :Gene3D:Name=P-loop containing nucleoside triphosphate hydrolase;Signature=G3DSA:3.40.50.300;InterProScan=IPR027417;ID=match$185512_837_1064 :Pfam:Name=ABC transporter;Signature=PF00005;InterProScan=IPR003439;ID=match$185513_852_1004 :CDD:Name=ABCG_PDR_domain2;Signature=cd03232;InterProScan=IPR034003;ID=match$185515_821_1059 :SMART:Name=AAA+ ATPase domain;Signature=SM00382;InterProScan=IPR003593;ID=match$185517_177_409 :SMART:Name=AAA+ ATPase domain;Signature=SM00382;InterProScan=IPR003593;ID=match$185517_861_1053 :Pfam:Name=ABC-2 type transporter;Signature=PF01061;InterProScan=IPR013525;ID=match$185519_1149_1363 :Pfam:Name=ABC-2 type transporter;Signature=PF01061;InterProScan=IPR013525;ID=match$185519_504_716 :Pfam:Name=ABC-2 type transporter;Signature=PF19055;InterProScan=IPR043926;ID=match$185521_383_462
NbL11g00360.1	1192.1	3.55088	0.128234	27.6906	9.05141e-169	9.95341e-167	Pfam:Name=PADRE domain;Signature=PF14009;InterProScan=IPR025322;ID=match$89658_1_167
NbL07g22180.1	174.323	3.5497	0.229628	15.4585	6.61086e-54	7.42853e-53	NA
NbL19g28040.1	9417.79	3.5469	0.126785	27.9757	3.21139e-172	3.69145e-170	Gene3D:Name=G3DSA:3.40.50.970;Signature=G3DSA:3.40.50.970;InterProScan=Not integrated;ID=match$85250_7_193:Pfam:Name=Thiamine pyrophosphate enzyme, C-terminal TPP binding domain;Signature=PF02775;InterProScan=IPR011766;ID=match$85251_408_557 :Gene3D:Name=G3DSA:3.40.50.1220;Signature=G3DSA:3.40.50.1220;InterProScan=Not integrated;ID=match$85252_203_358 :Gene3D:Name=G3DSA:3.40.50.970;Signature=G3DSA:3.40.50.970;InterProScan=Not integrated;ID=match$85253_360_574 :CDD:Name=TPP_PYR_POX_like;Signature=cd07035;InterProScan=Not integrated;ID=match$85254_18_169 :SUPERFAMILY:Name=Thiamin diphosphate-binding fold;Signature=SSF52518;InterProScan=IPR029061;ID=match$85255_11_180 :Pfam:Name=Thiamine pyrophosphate enzyme, central domain;Signature=PF00205;InterProScan=IPR012000;ID=match$85256_208_336 :SUPERFAMILY:Name=DHS-like NAD/FAD-binding domain superfamily;Signature=SSF52467;InterProScan=IPR029035;ID=match$85257_203_362 :Pfam:Name=Thiamine pyrophosphate enzyme, N-terminal TPP binding domain;Signature=PF02776;InterProScan=IPR012001;ID=match$85258_15_180 :CDD:Name=TPP_BZL_OCoD_HPCL;Signature=cd02004;InterProScan=Not integrated;ID=match$85259_385_560 :SUPERFAMILY:Name=Thiamin diphosphate-binding fold;Signature=SSF52518;InterProScan=IPR029061;ID=match$85260_388_563
NbL19g16550.1	9834.68	3.54539	0.112544	31.5023	8.08161e-218	2.26095e-215	Pfam:Name=Glycosyl hydrolase family 81 C-terminal domain;Signature=PF17652;InterProScan=IPR040720;ID=match$112262_346_697:Gene3D:Name=G3DSA:2.70.98.30;Signature=G3DSA:2.70.98.30;InterProScan=Not integrated;ID=match$112263_64_257 :Pfam:Name=Glycosyl hydrolase family 81 N-terminal domain;Signature=PF03639;InterProScan=IPR040451;ID=match$112264_71_341
NbL06g13030.1	96.3956	3.54413	0.335331	10.569	4.14741e-26	2.18924e-25	Pfam:Name=K+ potassium transporter;Signature=PF02705;InterProScan=IPR003855;ID=match$203404_19_608
NbL18g22690.1	366.328	3.54329	0.39633	8.94024	3.88335e-19	1.60515e-18	Pfam:Name=Transferase family;Signature=PF02458;InterProScan=IPR003480;ID=match$102001_13_189:Gene3D:Name=Chloramphenicol acetyltransferase-like domain superfamily;Signature=G3DSA:3.30.559.10;InterProScan=IPR023213;ID=match$102002_11_203
NbL02g19840.1	1780.88	3.54233	0.145315	24.3769	3.0047e-131	1.63085e-129	SUPERFAMILY:Name=Mss4-like superfamily;Signature=SSF51316;InterProScan=IPR011057;ID=match$15567_4_91:Gene3D:Name=G3DSA:2.170.150.20;Signature=G3DSA:2.170.150.20;InterProScan=Not integrated;ID=match$15568_1_126
NbL18g24380.1	950.779	3.54204	0.128075	27.656	2.36548e-168	2.55687e-166	CDD:Name=DnaJ;Signature=cd06257;InterProScan=IPR001623;ID=match$21057_67_111:SUPERFAMILY:Name=Chaperone J-domain superfamily;Signature=SSF46565;InterProScan=IPR036869;ID=match$21058_53_115 :SMART:Name=DnaJ domain;Signature=SM00271;InterProScan=IPR001623;ID=match$21059_62_116 :Gene3D:Name=Chaperone J-domain superfamily;Signature=G3DSA:1.10.287.110;InterProScan=IPR036869;ID=match$21060_49_116 :ProSiteProfiles:Name=dnaJ domain profile.;Signature=PS50076;InterProScan=IPR001623;ID=match$21062_63_122
NbL11g21310.1	19134.7	3.53846	0.133485	26.5083	7.77204e-155	6.47069e-153	ProSiteProfiles:Name=Cytochrome b561 domain profile.;Signature=PS50939;InterProScan=IPR006593;ID=match$200425_170_372:Pfam:Name=Eukaryotic cytochrome b561;Signature=PF03188;InterProScan=IPR006593;ID=match$200426_211_336 :ProSiteProfiles:Name=DOMON domain profile.;Signature=PS50836;InterProScan=IPR005018;ID=match$200428_50_164 :CDD:Name=Cyt_b561_FRRS1_like;Signature=cd08760;InterProScan=Not integrated;ID=match$200429_181_365 :CDD:Name=DOMON_CIL1_like;Signature=cd09629;InterProScan=IPR045265;ID=match$200431_41_191 :SMART:Name=Cytochrome b561/ferric reductase transmembrane;Signature=SM00665;InterProScan=IPR006593;ID=match$200432_211_336 :Pfam:Name=Protein of unknown function (DUF568);Signature=PF04526;InterProScan=IPR045265;ID=match$200433_91_189 :Gene3D:Name=G3DSA:1.20.120.1770;Signature=G3DSA:1.20.120.1770;InterProScan=Not integrated;ID=match$200434_191_382
NbL04g18720.1	1767.21	3.53844	0.148357	23.8509	9.91841e-126	4.86936e-124	NA
NbL02g27970.1	4515.11	3.53654	0.142994	24.732	4.83895e-135	2.85446e-133	Pfam:Name=WRKY DNA -binding domain;Signature=PF03106;InterProScan=IPR003657;ID=match$120594_303_341:ProSiteProfiles:Name=WRKY domain profile.;Signature=PS50811;InterProScan=IPR003657;ID=match$120595_296_391 :Gene3D:Name=WRKY domain superfamily;Signature=G3DSA:2.20.25.80;InterProScan=IPR036576;ID=match$120596_286_392 :SMART:Name=WRKY domain;Signature=SM00774;InterProScan=IPR003657;ID=match$120597_301_390 :SUPERFAMILY:Name=WRKY domain superfamily;Signature=SSF118290;InterProScan=IPR036576;ID=match$120598_294_340
NbL01g15280.1	42.2654	3.5351	0.461904	7.65332	1.9586e-14	6.62703e-14	Pfam:Name=Protein of unknown function (DUF1262);Signature=PF06880;InterProScan=IPR010683;ID=match$181013_22_131
NbL06g25800.1	7.60389	3.53497	0.985448	3.58717	0.000334282	0.000599998	NA
NbL02g17470.1	13.2781	3.52438	0.671012	5.25233	1.50184e-07	3.51016e-07	NA
NbL08g10250.1	117.561	3.52053	0.258239	13.6328	2.55523e-42	2.14854e-41	ProSiteProfiles:Name=Zinc finger RING-type profile.;Signature=PS50089;InterProScan=IPR001841;ID=match$159495_324_366:SMART:Name=Zinc finger, RING-type;Signature=SM00184;InterProScan=IPR001841;ID=match$159496_324_365 :Pfam:Name=Ring finger domain;Signature=PF13639;InterProScan=IPR001841;ID=match$159497_323_366 :CDD:Name=RING-H2_EL5_like;Signature=cd16461;InterProScan=Not integrated;ID=match$159498_323_366 :Pfam:Name=Wall-associated receptor kinase C-terminal;Signature=PF14380;InterProScan=IPR032872;ID=match$159499_143_225 :SUPERFAMILY:Name=Zinc finger, RING/FYVE/PHD-type;Signature=SSF57850;InterProScan=Not integrated;ID=match$159500_318_369 :Pfam:Name=Wall-associated receptor kinase galacturonan-binding;Signature=PF13947;InterProScan=IPR025287;ID=match$159501_28_90 :Gene3D:Name=Zinc finger, RING/FYVE/PHD-type;Signature=G3DSA:3.30.40.10;InterProScan=IPR013083;ID=match$159502_282_371
NbL04g19220.1	1095	3.51919	0.10006	35.1707	5.61862e-271	4.03353e-268	Pfam:Name=Protein BYPASS1-related;Signature=PF05633;InterProScan=IPR008511;ID=match$116274_12_383
NbL17g29150.1	31801.4	3.51832	0.163784	21.4814	2.32372e-102	7.48627e-101	Pfam:Name=Terpene synthase family, metal binding domain;Signature=PF03936;InterProScan=IPR005630;ID=match$120114_237_501:CDD:Name=Terpene_cyclase_plant_C1;Signature=cd00684;InterProScan=IPR044814;ID=match$120115_26_555 :SUPERFAMILY:Name=Isoprenoid synthase domain superfamily;Signature=SSF48576;InterProScan=IPR008949;ID=match$120116_233_558 :SUPERFAMILY:Name=Terpenoid cyclases/protein prenyltransferase alpha-alpha toroid;Signature=SSF48239;InterProScan=IPR008930;ID=match$120117_33_230 :Gene3D:Name=Isoprenoid synthase domain superfamily;Signature=G3DSA:1.10.600.10;InterProScan=IPR008949;ID=match$120118_33_547 :Gene3D:Name=Terpene synthase, N-terminal domain superfamily;Signature=G3DSA:1.50.10.130;InterProScan=IPR036965;ID=match$120119_73_232 :Pfam:Name=Terpene synthase, N-terminal domain;Signature=PF01397;InterProScan=IPR001906;ID=match$120120_36_205
NbL07g17070.1	135.984	3.51749	0.266464	13.2006	8.69901e-40	6.80049e-39	NA
NbL13g09660.1	4254.6	3.51436	0.116582	30.145	1.24641e-199	2.46997e-197	Gene3D:Name=NAC domain superfamily;Signature=G3DSA:2.170.150.80;InterProScan=IPR036093;ID=match$225556_17_163:Pfam:Name=No apical meristem (NAM) protein;Signature=PF02365;InterProScan=IPR003441;ID=match$225557_9_132 :ProSiteProfiles:Name=NAC domain profile.;Signature=PS51005;InterProScan=IPR003441;ID=match$225558_8_159 :SUPERFAMILY:Name=NAC domain superfamily;Signature=SSF101941;InterProScan=IPR036093;ID=match$225559_4_159
NbL17g28680.1	12055.5	3.51428	0.124362	28.2584	1.12313e-175	1.36964e-173	ProSiteProfiles:Name=SAM-dependent O-methyltransferase class I-type profile.;Signature=PS51682;InterProScan=IPR002935;ID=match$153970_22_246:SUPERFAMILY:Name=S-adenosyl-L-methionine-dependent methyltransferase;Signature=SSF53335;InterProScan=IPR029063;ID=match$153971_26_245 :Pfam:Name=O-methyltransferase;Signature=PF01596;InterProScan=IPR002935;ID=match$153972_35_246 :Gene3D:Name=G3DSA:3.40.50.150;Signature=G3DSA:3.40.50.150;InterProScan=Not integrated;ID=match$153973_11_247 :CDD:Name=AdoMet_MTases;Signature=cd02440;InterProScan=Not integrated;ID=match$153974_85_186
NbL06g14700.1	1260.26	3.51348	0.101496	34.6168	1.41156e-262	8.66242e-260	NA
NbL08g11760.1	11402.9	3.51191	0.271086	12.955	2.20261e-38	1.65524e-37	ProSiteProfiles:Name=Chitin-binding type-1 domain profile.;Signature=PS50941;InterProScan=IPR001002;ID=match$82414_37_80:CDD:Name=ChtBD1_GH19_hevein;Signature=cd06921;InterProScan=Not integrated;ID=match$82415_38_70 :SUPERFAMILY:Name=RlpA-like domain superfamily;Signature=SSF50685;InterProScan=IPR036908;ID=match$82416_92_210 :SMART:Name=Chitin-binding, type 1;Signature=SM00270;InterProScan=IPR001002;ID=match$82417_39_78 :PRINTS:Name=Chitin-binding domain signature;Signature=PR00451;InterProScan=IPR001002;ID=match$82418_47_55 :PRINTS:Name=Chitin-binding domain signature;Signature=PR00451;InterProScan=IPR001002;ID=match$82418_62_69 :PRINTS:Name=Chitin-binding domain signature;Signature=PR00451;InterProScan=IPR001002;ID=match$82418_55_62 :ProSiteProfiles:Name=Barwin domain profile.;Signature=PS51174;InterProScan=IPR001153;ID=match$82419_90_211 :Gene3D:Name=Endochitinase-like superfamily;Signature=G3DSA:3.30.60.10;InterProScan=IPR036861;ID=match$82420_37_81 :Pfam:Name=Barwin family;Signature=PF00967;InterProScan=IPR001153;ID=match$82421_91_209 :PRINTS:Name=Barwin domain signature;Signature=PR00602;InterProScan=IPR001153;ID=match$82422_125_143 :PRINTS:Name=Barwin domain signature;Signature=PR00602;InterProScan=IPR001153;ID=match$82422_144_162 :PRINTS:Name=Barwin domain signature;Signature=PR00602;InterProScan=IPR001153;ID=match$82422_163_181 :PRINTS:Name=Barwin domain signature;Signature=PR00602;InterProScan=IPR001153;ID=match$82422_184_208 :SUPERFAMILY:Name=Endochitinase-like superfamily;Signature=SSF57016;InterProScan=IPR036861;ID=match$82423_39_80 :Gene3D:Name=RlpA-like domain superfamily;Signature=G3DSA:2.40.40.10;InterProScan=IPR036908;ID=match$82424_90_211 :Pfam:Name=Chitin recognition protein;Signature=PF00187;InterProScan=IPR001002;ID=match$82426_39_78
NbL07g11630.1	85.1137	3.51087	0.373747	9.3937	5.79292e-21	2.55754e-20	NA
NbL19g18080.1	151.66	3.50996	0.341329	10.2832	8.39041e-25	4.23505e-24	ProSiteProfiles:Name=NAC domain profile.;Signature=PS51005;InterProScan=IPR003441;ID=match$175217_16_166:Gene3D:Name=NAC domain superfamily;Signature=G3DSA:2.170.150.80;InterProScan=IPR036093;ID=match$175218_25_169 :Pfam:Name=No apical meristem (NAM) protein;Signature=PF02365;InterProScan=IPR003441;ID=match$175219_17_141 :SUPERFAMILY:Name=NAC domain superfamily;Signature=SSF101941;InterProScan=IPR036093;ID=match$175220_12_166
NbL13g07040.1	440.973	3.50939	0.152715	22.98	7.38734e-117	3.0752e-115	Pfam:Name=U-box domain;Signature=PF04564;InterProScan=IPR003613;ID=match$240157_4_75:CDD:Name=RING-Ubox_PUB;Signature=cd16664;InterProScan=IPR045210;ID=match$240158_7_50 :Gene3D:Name=Zinc finger, RING/FYVE/PHD-type;Signature=G3DSA:3.30.40.10;InterProScan=IPR013083;ID=match$240159_1_80 :ProSiteProfiles:Name=U-box domain profile.;Signature=PS51698;InterProScan=IPR003613;ID=match$240160_2_77 :SMART:Name=U-box domain;Signature=SM00504;InterProScan=IPR003613;ID=match$240161_6_70 :SUPERFAMILY:Name=Zinc finger, RING/FYVE/PHD-type;Signature=SSF57850;InterProScan=Not integrated;ID=match$240162_2_72
NbL09g29220.1	2628.27	3.50896	0.244914	14.3273	1.47707e-46	1.38833e-45	Pfam:Name=Transmembrane amino acid transporter protein;Signature=PF01490;InterProScan=IPR013057;ID=match$11370_17_335
NbL17g05680.1	48.6394	3.50855	0.366998	9.56013	1.17612e-21	5.35404e-21	NA
NbL14g19490.1	44.2702	3.50838	0.434	8.08382	6.27701e-16	2.2739e-15	SUPERFAMILY:Name=Homeobox-like domain superfamily;Signature=SSF46689;InterProScan=IPR009057;ID=match$37585_31_128:CDD:Name=SANT;Signature=cd00167;InterProScan=IPR001005;ID=match$37586_91_130 :CDD:Name=SANT;Signature=cd00167;InterProScan=IPR001005;ID=match$37587_36_81 :ProSiteProfiles:Name=Myb-like domain profile.;Signature=PS50090;InterProScan=IPR001005;ID=match$37588_82_132 :Gene3D:Name=Homeodomain-like;Signature=G3DSA:1.10.10.60;InterProScan=Not integrated;ID=match$37589_31_87 :Gene3D:Name=Homeodomain-like;Signature=G3DSA:1.10.10.60;InterProScan=Not integrated;ID=match$37590_91_132 :ProSiteProfiles:Name=Myb-type HTH DNA-binding domain profile.;Signature=PS51294;InterProScan=IPR017930;ID=match$37591_29_81 :ProSiteProfiles:Name=Myb-type HTH DNA-binding domain profile.;Signature=PS51294;InterProScan=IPR017930;ID=match$37592_82_136 :ProSiteProfiles:Name=Myb-like domain profile.;Signature=PS50090;InterProScan=IPR001005;ID=match$37593_29_81 :Pfam:Name=Myb-like DNA-binding domain;Signature=PF00249;InterProScan=IPR017930;ID=match$37594_34_81 :Pfam:Name=Myb-like DNA-binding domain;Signature=PF00249;InterProScan=IPR017930;ID=match$37594_87_130 :SMART:Name=SANT/Myb domain;Signature=SM00717;InterProScan=IPR001005;ID=match$37595_33_83 :SMART:Name=SANT/Myb domain;Signature=SM00717;InterProScan=IPR001005;ID=match$37595_86_134
NbL18g24820.1	19.4304	3.50799	0.646113	5.42937	5.65537e-08	1.35697e-07	Pfam:Name=TAZ zinc finger;Signature=PF02135;InterProScan=IPR000197;ID=match$11755_129_215:Gene3D:Name=TAZ domain superfamily;Signature=G3DSA:1.20.1020.10;InterProScan=IPR035898;ID=match$11756_121_245 :CDD:Name=BACK;Signature=cd14733;InterProScan=Not integrated;ID=match$11757_49_90 :Gene3D:Name=G3DSA:1.25.40.420;Signature=G3DSA:1.25.40.420;InterProScan=Not integrated;ID=match$11758_45_120 :SMART:Name=Zinc finger, TAZ-type;Signature=SM00551;InterProScan=IPR000197;ID=match$11759_122_216 :SUPERFAMILY:Name=TAZ domain superfamily;Signature=SSF57933;InterProScan=IPR035898;ID=match$11760_121_223
NbL03g19540.1	1552.23	3.50667	0.150707	23.2682	9.31565e-120	4.07404e-118	Pfam:Name=Endonuclease/Exonuclease/phosphatase family;Signature=PF03372;InterProScan=IPR005135;ID=match$89268_60_324:SMART:Name=Inositol polyphosphate-related phosphatase;Signature=SM00128;InterProScan=IPR000300;ID=match$89269_53_338 :Gene3D:Name=Endonuclease/exonuclease/phosphatase superfamily;Signature=G3DSA:3.60.10.10;InterProScan=IPR036691;ID=match$89270_33_338 :SUPERFAMILY:Name=Endonuclease/exonuclease/phosphatase superfamily;Signature=SSF56219;InterProScan=IPR036691;ID=match$89271_42_335
NbL18g27190.1	611.78	3.50471	0.154615	22.6674	9.39541e-114	3.73539e-112	Gene3D:Name=G3DSA:3.30.420.40;Signature=G3DSA:3.30.420.40;InterProScan=Not integrated;ID=match$18352_38_295:Gene3D:Name=G3DSA:3.30.420.40;Signature=G3DSA:3.30.420.40;InterProScan=Not integrated;ID=match$18353_103_277 :Pfam:Name=Hsp70 protein;Signature=PF00012;InterProScan=IPR013126;ID=match$18354_1_529 :SUPERFAMILY:Name=ATPase, nucleotide binding domain;Signature=SSF53067;InterProScan=IPR043129;ID=match$18355_109_299 :SUPERFAMILY:Name=Heat shock protein 70kD, peptide-binding domain superfamily;Signature=SSF100920;InterProScan=IPR029047;ID=match$18356_303_460 :Gene3D:Name=Heat shock protein 70kD, C-terminal domain superfamily;Signature=G3DSA:1.20.1270.10;InterProScan=IPR029048;ID=match$18357_456_530 :SUPERFAMILY:Name=ATPase, nucleotide binding domain;Signature=SSF53067;InterProScan=IPR043129;ID=match$18358_2_102 :SUPERFAMILY:Name=Heat shock protein 70kD, C-terminal domain superfamily;Signature=SSF100934;InterProScan=IPR029048;ID=match$18359_454_534 :Gene3D:Name=G3DSA:3.90.640.10;Signature=G3DSA:3.90.640.10;InterProScan=Not integrated;ID=match$18360_146_229 :Gene3D:Name=Heat shock protein 70kD, peptide-binding domain superfamily;Signature=G3DSA:2.60.34.10;InterProScan=IPR029047;ID=match$18361_302_455 :Gene3D:Name=G3DSA:3.30.30.30;Signature=G3DSA:3.30.30.30;InterProScan=Not integrated;ID=match$18362_1_37 :PRINTS:Name=70kDa heat shock protein signature;Signature=PR00301;InterProScan=Not integrated;ID=match$18363_248_264 :PRINTS:Name=70kDa heat shock protein signature;Signature=PR00301;InterProScan=Not integrated;ID=match$18363_388_404 :PRINTS:Name=70kDa heat shock protein signature;Signature=PR00301;InterProScan=Not integrated;ID=match$18363_120_130 :PRINTS:Name=70kDa heat shock protein signature;Signature=PR00301;InterProScan=Not integrated;ID=match$18363_307_326 :PRINTS:Name=70kDa heat shock protein signature;Signature=PR00301;InterProScan=Not integrated;ID=match$18363_57_77 :PRINTS:Name=70kDa heat shock protein signature;Signature=PR00301;InterProScan=Not integrated;ID=match$18363_280_300
NbL03g24760.1	9531.65	3.50434	0.0871055	40.231	0	0	Gene3D:Name=G3DSA:3.40.30.10;Signature=G3DSA:3.40.30.10;InterProScan=Not integrated;ID=match$6940_80_208:Pfam:Name=Thioredoxin;Signature=PF00085;InterProScan=IPR013766;ID=match$6941_104_190 :ProSiteProfiles:Name=Thioredoxin domain profile.;Signature=PS51352;InterProScan=IPR013766;ID=match$6942_69_208 :CDD:Name=TRX_family;Signature=cd02947;InterProScan=Not integrated;ID=match$6943_108_204 :SUPERFAMILY:Name=Thioredoxin-like superfamily;Signature=SSF52833;InterProScan=IPR036249;ID=match$6944_91_203
NbL16g04120.1	659.504	3.50266	0.134201	26.1	3.64173e-150	2.82201e-148	NA
NbL16g04790.1	50.7925	3.50092	0.427378	8.19161	2.57749e-16	9.50459e-16	ProSiteProfiles:Name=Zinc finger AN1-type profile.;Signature=PS51039;InterProScan=IPR000058;ID=match$255558_146_189:SUPERFAMILY:Name=AN1-like Zinc finger;Signature=SSF118310;InterProScan=IPR035896;ID=match$255559_130_193 :SUPERFAMILY:Name=Cysteine Rich Protein;Signature=SSF57716;InterProScan=Not integrated;ID=match$255560_15_59 :SMART:Name=Zinc finger, AN1-type;Signature=SM00154;InterProScan=IPR000058;ID=match$255561_149_186 :SMART:Name=Zinc finger, A20-type;Signature=SM00259;InterProScan=IPR002653;ID=match$255562_13_37 :Pfam:Name=A20-like zinc finger;Signature=PF01754;InterProScan=IPR002653;ID=match$255563_14_37 :ProSiteProfiles:Name=Zinc finger A20-type profile.;Signature=PS51036;InterProScan=IPR002653;ID=match$255564_10_44 :Gene3D:Name=G3DSA:1.20.5.4770;Signature=G3DSA:1.20.5.4770;InterProScan=Not integrated;ID=match$255565_1_76 :Pfam:Name=AN1-like Zinc finger;Signature=PF01428;InterProScan=IPR000058;ID=match$255566_149_186 :Gene3D:Name=AN1-like Zinc finger;Signature=G3DSA:4.10.1110.10;InterProScan=IPR035896;ID=match$255567_124_193
NbL10g27940.1	675.779	3.50037	0.120313	29.0939	4.28327e-186	6.46705e-184	Pfam:Name=Auxin responsive protein;Signature=PF02519;InterProScan=IPR003676;ID=match$185857_78_149
NbL08g07520.1	801.87	3.49869	0.164998	21.2045	8.68046e-100	2.63167e-98	Pfam:Name=C2 domain;Signature=PF00168;InterProScan=IPR000008;ID=match$239519_11_80:Gene3D:Name=C2 domain superfamily;Signature=G3DSA:2.60.40.150;InterProScan=IPR035892;ID=match$239520_9_113 :SUPERFAMILY:Name=C2 domain superfamily;Signature=SSF49562;InterProScan=IPR035892;ID=match$239521_7_114 :SMART:Name=C2 domain;Signature=SM00239;InterProScan=IPR000008;ID=match$239522_10_107
NbL07g07430.1	776.578	3.49831	0.186895	18.718	3.52919e-78	6.85445e-77	Pfam:Name=PMR5 N terminal Domain;Signature=PF14416;InterProScan=IPR025846;ID=match$225809_40_92:Pfam:Name=GDSL/SGNH-like Acyl-Esterase family found in Pmr5 and Cas1p;Signature=PF13839;InterProScan=IPR026057;ID=match$225810_93_356
NbL10g00020.1	2019.97	3.49738	0.282855	12.3646	4.06289e-35	2.79943e-34	Pfam:Name=Trehalose-phosphatase;Signature=PF02358;InterProScan=IPR003337;ID=match$168759_595_828:CDD:Name=HAD_TPP;Signature=cd01627;InterProScan=Not integrated;ID=match$168760_593_834 :Gene3D:Name=G3DSA:3.40.50.2000;Signature=G3DSA:3.40.50.2000;InterProScan=Not integrated;ID=match$168761_48_312 :SUPERFAMILY:Name=HAD-like superfamily;Signature=SSF56784;InterProScan=IPR036412;ID=match$168762_592_838 :Pfam:Name=Glycosyltransferase family 20;Signature=PF00982;InterProScan=IPR001830;ID=match$168763_56_545 :CDD:Name=GT20_TPS;Signature=cd03788;InterProScan=IPR001830;ID=match$168764_56_545 :Gene3D:Name=HAD superfamily;Signature=G3DSA:3.40.50.1000;InterProScan=IPR023214;ID=match$168765_591_701 :Gene3D:Name=HAD superfamily;Signature=G3DSA:3.40.50.1000;InterProScan=IPR023214;ID=match$168765_721_850 :SUPERFAMILY:Name=SSF53756;Signature=SSF53756;InterProScan=Not integrated;ID=match$168766_56_549 :Gene3D:Name=G3DSA:3.40.50.2000;Signature=G3DSA:3.40.50.2000;InterProScan=Not integrated;ID=match$168767_313_529
NbL01g02670.1	8.66491	3.495	0.797514	4.38237	1.17394e-05	2.38805e-05	NA
NbL15g09550.1	9.08307	3.493	0.810473	4.30984	1.63376e-05	3.28757e-05	Pfam:Name=Reverse transcriptase (RNA-dependent DNA polymerase);Signature=PF07727;InterProScan=IPR013103;ID=match$66438_1_75:CDD:Name=RNase_HI_RT_Ty1;Signature=cd09272;InterProScan=Not integrated;ID=match$66439_166_214
NbL17g23920.1	915.479	3.49293	0.200584	17.4138	6.4827e-68	1.00552e-66	Gene3D:Name=Cupredoxin;Signature=G3DSA:2.60.40.420;InterProScan=IPR008972;ID=match$136922_1_47:ProSiteProfiles:Name=Phytocyanin domain profile.;Signature=PS51485;InterProScan=IPR003245;ID=match$136923_1_39 :SUPERFAMILY:Name=Cupredoxin;Signature=SSF49503;InterProScan=IPR008972;ID=match$136924_2_38
NbL08g03960.1	15750.1	3.49251	0.120338	29.0224	3.42778e-185	5.01616e-183	Gene3D:Name=G3DSA:3.40.50.150;Signature=G3DSA:3.40.50.150;InterProScan=Not integrated;ID=match$227024_11_247:SUPERFAMILY:Name=S-adenosyl-L-methionine-dependent methyltransferase;Signature=SSF53335;InterProScan=IPR029063;ID=match$227025_26_245 :ProSiteProfiles:Name=SAM-dependent O-methyltransferase class I-type profile.;Signature=PS51682;InterProScan=IPR002935;ID=match$227026_22_246 :CDD:Name=AdoMet_MTases;Signature=cd02440;InterProScan=Not integrated;ID=match$227027_85_186 :Pfam:Name=O-methyltransferase;Signature=PF01596;InterProScan=IPR002935;ID=match$227028_35_246
NbL15g07840.1	654.016	3.4918	0.14095	24.7734	1.73675e-135	1.03736e-133	Pfam:Name=UDP-glucoronosyl and UDP-glucosyl transferase;Signature=PF00201;InterProScan=IPR002213;ID=match$133384_277_401:Gene3D:Name=G3DSA:3.40.50.2000;Signature=G3DSA:3.40.50.2000;InterProScan=Not integrated;ID=match$133385_4_275 :Gene3D:Name=G3DSA:3.40.50.2000;Signature=G3DSA:3.40.50.2000;InterProScan=Not integrated;ID=match$133386_276_466 :SUPERFAMILY:Name=SSF53756;Signature=SSF53756;InterProScan=Not integrated;ID=match$133387_9_484 :CDD:Name=GT1_Gtf-like;Signature=cd03784;InterProScan=IPR002213;ID=match$133388_9_477
NbL10g23960.1	9.84369	3.49148	0.96354	3.6236	0.00029053	0.000524463	SUPERFAMILY:Name=Winged helix DNA-binding domain superfamily;Signature=SSF46785;InterProScan=IPR036390;ID=match$138392_14_119:Gene3D:Name=Winged helix-like DNA-binding domain superfamily;Signature=G3DSA:1.10.10.10;InterProScan=IPR036388;ID=match$138393_28_139 :Pfam:Name=Dimerisation domain;Signature=PF08100;InterProScan=IPR012967;ID=match$138394_33_84 :ProSiteProfiles:Name=SAM-dependent O-methyltransferase class II-type profile.;Signature=PS51683;InterProScan=IPR016461;ID=match$138395_23_139
NbL08g31340.1	230.721	3.49018	0.214702	16.2559	2.02803e-59	2.61745e-58	Pfam:Name=Aldo/keto reductase family;Signature=PF00248;InterProScan=IPR023210;ID=match$43264_1_109:Gene3D:Name=NADP-dependent oxidoreductase domain superfamily;Signature=G3DSA:3.20.20.100;InterProScan=IPR036812;ID=match$43265_1_111 :SUPERFAMILY:Name=NADP-dependent oxidoreductase domain superfamily;Signature=SSF51430;InterProScan=IPR036812;ID=match$43266_2_110
NbL14g26310.1	9651.58	3.48868	0.136796	25.5028	1.83509e-143	1.27878e-141	Gene3D:Name=G3DSA:3.40.630.30;Signature=G3DSA:3.40.630.30;InterProScan=Not integrated;ID=match$250880_17_226:SUPERFAMILY:Name=Acyl-CoA N-acyltransferase;Signature=SSF55729;InterProScan=IPR016181;ID=match$250881_19_208 :Pfam:Name=Acetyltransferase (GNAT) family;Signature=PF00583;InterProScan=IPR000182;ID=match$250882_113_200 :ProSiteProfiles:Name=Gcn5-related N-acetyltransferase (GNAT) domain profile.;Signature=PS51186;InterProScan=IPR000182;ID=match$250883_72_222
NbL12g12620.1	10098.9	3.48835	0.146181	23.8632	7.39086e-126	3.64731e-124	Pfam:Name=alpha/beta hydrolase fold;Signature=PF07859;InterProScan=IPR013094;ID=match$104462_112_334:Gene3D:Name=Alpha/Beta hydrolase fold;Signature=G3DSA:3.40.50.1820;InterProScan=IPR029058;ID=match$104463_13_362 :SUPERFAMILY:Name=Alpha/Beta hydrolase fold;Signature=SSF53474;InterProScan=IPR029058;ID=match$104464_32_364
NbL06g24860.1	350.423	3.48831	0.163758	21.3016	1.09633e-100	3.38306e-99	NA
NbL17g22640.1	17.8488	3.48789	0.578716	6.02694	1.67089e-09	4.3832e-09	Gene3D:Name=ANTH domain superfamily;Signature=G3DSA:1.20.58.150;InterProScan=IPR014712;ID=match$179332_171_325:CDD:Name=ANTH_N;Signature=cd03564;InterProScan=Not integrated;ID=match$179333_29_151 :ProSiteProfiles:Name=ENTH domain profile.;Signature=PS50942;InterProScan=IPR013809;ID=match$179334_21_158 :Gene3D:Name=ENTH/VHS;Signature=G3DSA:1.25.40.90;InterProScan=IPR008942;ID=match$179335_3_158 :SMART:Name=ENTH domain;Signature=SM00273;InterProScan=IPR013809;ID=match$179336_27_158 :Pfam:Name=ANTH domain;Signature=PF07651;InterProScan=IPR011417;ID=match$179337_28_306 :SUPERFAMILY:Name=ENTH/VHS;Signature=SSF48464;InterProScan=IPR008942;ID=match$179338_27_159 :SUPERFAMILY:Name=SSF89009;Signature=SSF89009;InterProScan=Not integrated;ID=match$179339_175_306
NbL15g11630.1	339.935	3.48514	0.161129	21.6294	9.49196e-104	3.14591e-102	Pfam:Name=Trehalose-phosphatase;Signature=PF02358;InterProScan=IPR003337;ID=match$31254_122_366:SUPERFAMILY:Name=HAD-like superfamily;Signature=SSF56784;InterProScan=IPR036412;ID=match$31255_120_378 :Gene3D:Name=G3DSA:3.30.70.1020;Signature=G3DSA:3.30.70.1020;InterProScan=Not integrated;ID=match$31256_200_296 :CDD:Name=HAD_TPP;Signature=cd01627;InterProScan=Not integrated;ID=match$31257_120_368 :Gene3D:Name=HAD superfamily;Signature=G3DSA:3.40.50.1000;InterProScan=IPR023214;ID=match$31258_121_361
NbL18g10770.1	495.98	3.48367	0.160805	21.664	4.48517e-104	1.49958e-102	Pfam:Name=Histidine phosphatase superfamily (branch 1);Signature=PF00300;InterProScan=IPR013078;ID=match$156344_11_102:Gene3D:Name=Histidine phosphatase superfamily;Signature=G3DSA:3.40.50.1240;InterProScan=IPR029033;ID=match$156345_1_117 :SUPERFAMILY:Name=Histidine phosphatase superfamily;Signature=SSF53254;InterProScan=IPR029033;ID=match$156346_8_123
NbL10g12600.1	1451.53	3.48293	0.145566	23.9268	1.61114e-126	7.99227e-125	Pfam:Name=GRAS domain family;Signature=PF03514;InterProScan=IPR005202;ID=match$114652_148_517:ProSiteProfiles:Name=GRAS family profile.;Signature=PS50985;InterProScan=IPR005202;ID=match$114653_138_517
NbL03g22830.1	242.827	3.47998	0.383313	9.0787	1.09876e-19	4.63682e-19	Pfam:Name=2OG-Fe(II) oxygenase superfamily;Signature=PF03171;InterProScan=IPR044861;ID=match$207747_139_233:Pfam:Name=non-haem dioxygenase in morphine synthesis N-terminal;Signature=PF14226;InterProScan=IPR026992;ID=match$207748_2_75 :Gene3D:Name=Isopenicillin N synthase-like superfamily;Signature=G3DSA:2.60.120.330;InterProScan=IPR027443;ID=match$207749_1_299 :ProSiteProfiles:Name=Fe(2+) 2-oxoglutarate dioxygenase domain profile.;Signature=PS51471;InterProScan=IPR005123;ID=match$207750_133_233 :SUPERFAMILY:Name=SSF51197;Signature=SSF51197;InterProScan=Not integrated;ID=match$207751_2_285
NbL05g09090.1	160.368	3.47772	0.217983	15.9541	2.66892e-57	3.23708e-56	Pfam:Name=Enoyl-(Acyl carrier protein) reductase;Signature=PF13561;InterProScan=Not integrated;ID=match$207355_60_245:Pfam:Name=Enoyl-(Acyl carrier protein) reductase;Signature=PF13561;InterProScan=Not integrated;ID=match$207355_269_319 :PRINTS:Name=Glucose/ribitol dehydrogenase family signature;Signature=PR00081;InterProScan=IPR002347;ID=match$207357_55_72 :PRINTS:Name=Glucose/ribitol dehydrogenase family signature;Signature=PR00081;InterProScan=IPR002347;ID=match$207357_225_242 :PRINTS:Name=Glucose/ribitol dehydrogenase family signature;Signature=PR00081;InterProScan=IPR002347;ID=match$207357_126_137 :PRINTS:Name=Glucose/ribitol dehydrogenase family signature;Signature=PR00081;InterProScan=IPR002347;ID=match$207357_204_223 :PRINTS:Name=Glucose/ribitol dehydrogenase family signature;Signature=PR00081;InterProScan=IPR002347;ID=match$207357_282_302 :PRINTS:Name=Glucose/ribitol dehydrogenase family signature;Signature=PR00081;InterProScan=IPR002347;ID=match$207357_178_194 :PRINTS:Name=Short-chain dehydrogenase/reductase (SDR) superfamily signature;Signature=PR00080;InterProScan=IPR002347;ID=match$207358_204_223 :PRINTS:Name=Short-chain dehydrogenase/reductase (SDR) superfamily signature;Signature=PR00080;InterProScan=IPR002347;ID=match$207358_184_192 :PRINTS:Name=Short-chain dehydrogenase/reductase (SDR) superfamily signature;Signature=PR00080;InterProScan=IPR002347;ID=match$207358_126_137 :CDD:Name=secoisolariciresinol-DH_like_SDR_c;Signature=cd05326;InterProScan=IPR045309;ID=match$207359_50_319 :SUPERFAMILY:Name=NAD(P)-binding domain superfamily;Signature=SSF51735;InterProScan=IPR036291;ID=match$207360_52_319 :Gene3D:Name=G3DSA:3.40.50.720;Signature=G3DSA:3.40.50.720;InterProScan=Not integrated;ID=match$207361_42_325
NbL18g22080.1	932.087	3.47767	0.180311	19.2871	6.89536e-83	1.47972e-81	NA
NbL09g10180.1	569.67	3.47544	0.15676	22.1704	6.62986e-109	2.43018e-107	Gene3D:Name=G3DSA:1.10.238.10;Signature=G3DSA:1.10.238.10;InterProScan=Not integrated;ID=match$82629_17_211:ProSiteProfiles:Name=EF-hand calcium-binding domain profile.;Signature=PS50222;InterProScan=IPR002048;ID=match$82630_67_102 :ProSiteProfiles:Name=EF-hand calcium-binding domain profile.;Signature=PS50222;InterProScan=IPR002048;ID=match$82631_104_139 :PRINTS:Name=Recoverin family signature;Signature=PR00450;InterProScan=Not integrated;ID=match$82632_75_96 :PRINTS:Name=Recoverin family signature;Signature=PR00450;InterProScan=Not integrated;ID=match$82632_122_140 :PRINTS:Name=Recoverin family signature;Signature=PR00450;InterProScan=Not integrated;ID=match$82632_168_188 :SUPERFAMILY:Name=EF-hand domain pair;Signature=SSF47473;InterProScan=IPR011992;ID=match$82633_21_203 :Pfam:Name=EF-hand domain pair;Signature=PF13499;InterProScan=IPR002048;ID=match$82634_106_175 :SMART:Name=EF-hand domain;Signature=SM00054;InterProScan=IPR002048;ID=match$82635_71_99 :SMART:Name=EF-hand domain;Signature=SM00054;InterProScan=IPR002048;ID=match$82635_152_180 :SMART:Name=EF-hand domain;Signature=SM00054;InterProScan=IPR002048;ID=match$82635_108_136 :ProSiteProfiles:Name=EF-hand calcium-binding domain profile.;Signature=PS50222;InterProScan=IPR002048;ID=match$82636_148_183
NbL05g22760.1	535.923	3.47521	0.171431	20.2718	2.28122e-91	5.73668e-90	ProSiteProfiles:Name=F-box domain profile.;Signature=PS50181;InterProScan=IPR001810;ID=match$249830_60_108:SUPERFAMILY:Name=F-box-like domain superfamily;Signature=SSF81383;InterProScan=IPR036047;ID=match$249831_56_98
NbL16g35050.1	264.549	3.47117	0.209108	16.5999	6.97977e-62	9.54245e-61	Pfam:Name=Sodium/calcium exchanger protein;Signature=PF01699;InterProScan=IPR004837;ID=match$90261_414_565:Pfam:Name=Sodium/calcium exchanger protein;Signature=PF01699;InterProScan=IPR004837;ID=match$90261_113_257 :Gene3D:Name=NCX, central ion-binding domain superfamily;Signature=G3DSA:1.20.1420.30;InterProScan=IPR044880;ID=match$90267_144_268 :Gene3D:Name=NCX, central ion-binding domain superfamily;Signature=G3DSA:1.20.1420.30;InterProScan=IPR044880;ID=match$90267_347_566
NbL08g24310.1	135.064	3.47085	0.248226	13.9827	1.9894e-44	1.77391e-43	Pfam:Name=FAD binding domain;Signature=PF01565;InterProScan=IPR006094;ID=match$162113_72_210:Gene3D:Name=FAD-binding, type PCMH, subdomain 2;Signature=G3DSA:3.30.465.10;InterProScan=IPR016169;ID=match$162114_132_527 :Gene3D:Name=G3DSA:3.40.462.20;Signature=G3DSA:3.40.462.20;InterProScan=Not integrated;ID=match$162115_247_473 :SUPERFAMILY:Name=FAD-binding, type PCMH-like superfamily;Signature=SSF56176;InterProScan=IPR036318;ID=match$162116_53_245 :ProSiteProfiles:Name=PCMH-type FAD-binding domain profile.;Signature=PS51387;InterProScan=IPR016166;ID=match$162117_68_244 :Pfam:Name=Berberine and berberine like;Signature=PF08031;InterProScan=IPR012951;ID=match$162118_477_527 :Gene3D:Name=FAD-binding, type PCMH, subdomain 1;Signature=G3DSA:3.30.43.10;InterProScan=IPR016167;ID=match$162119_25_128
NbL10g25550.1	171.427	3.47055	0.466242	7.44367	9.79266e-14	3.20343e-13	SUPERFAMILY:Name=Zinc finger, CCHC-type superfamily;Signature=SSF57756;InterProScan=IPR036875;ID=match$114563_159_196:SMART:Name=Zinc finger, CCHC-type;Signature=SM00343;InterProScan=IPR001878;ID=match$114564_173_189 :Pfam:Name=Zinc knuckle;Signature=PF00098;InterProScan=IPR001878;ID=match$114566_173_188 :Gene3D:Name=G3DSA:4.10.60.10;Signature=G3DSA:4.10.60.10;InterProScan=Not integrated;ID=match$114567_162_229 :ProSiteProfiles:Name=Zinc finger CCHC-type profile.;Signature=PS50158;InterProScan=IPR001878;ID=match$114568_174_188
NbL05g16150.1	1855.92	3.4694	0.155694	22.2835	5.34322e-110	1.99117e-108	Pfam:Name=Protein tyrosine and serine/threonine kinase;Signature=PF07714;InterProScan=IPR001245;ID=match$203610_82_356:ProSiteProfiles:Name=Protein kinase domain profile.;Signature=PS50011;InterProScan=IPR000719;ID=match$203611_79_360 :Gene3D:Name=Transferase(Phosphotransferase) domain 1;Signature=G3DSA:1.10.510.10;InterProScan=Not integrated;ID=match$203612_162_378 :SUPERFAMILY:Name=Protein kinase-like domain superfamily;Signature=SSF56112;InterProScan=IPR011009;ID=match$203613_54_357 :CDD:Name=STKc_IRAK;Signature=cd14066;InterProScan=Not integrated;ID=match$203614_85_359 :Gene3D:Name=Phosphorylase Kinase domain 1;Signature=G3DSA:3.30.200.20;InterProScan=Not integrated;ID=match$203615_42_161
NbL02g18880.1	133.142	3.46792	0.265844	13.045	6.78874e-39	5.17735e-38	Pfam:Name=alpha/beta hydrolase fold;Signature=PF07859;InterProScan=IPR013094;ID=match$133626_95_315:Gene3D:Name=Alpha/Beta hydrolase fold;Signature=G3DSA:3.40.50.1820;InterProScan=IPR029058;ID=match$133627_20_339 :SUPERFAMILY:Name=Alpha/Beta hydrolase fold;Signature=SSF53474;InterProScan=IPR029058;ID=match$133628_32_339
NbL03g15140.1	69.9885	3.46725	0.34828	9.95536	2.38963e-23	1.14828e-22	Pfam:Name=Calcium-dependent channel, 7TM region, putative phosphate;Signature=PF02714;InterProScan=IPR003864;ID=match$70498_1_127
NbL15g01900.1	7710.1	3.46667	0.095419	36.3311	5.23414e-289	5.10638e-286	Pfam:Name=LURP-one-related;Signature=PF04525;InterProScan=IPR007612;ID=match$61002_22_201:Gene3D:Name=LURP-one-related superfamily;Signature=G3DSA:2.40.160.200;InterProScan=IPR038595;ID=match$61003_19_211 :SUPERFAMILY:Name=Tubby-like, C-terminal;Signature=SSF54518;InterProScan=IPR025659;ID=match$61004_21_206
NbL10g08080.1	14.4874	3.46649	0.688835	5.03239	4.84393e-07	1.09521e-06	Pfam:Name=HCO3- transporter family;Signature=PF00955;InterProScan=IPR011531;ID=match$43879_31_121
NbL10g19110.1	4055.24	3.46593	0.114775	30.1977	2.54065e-200	5.11464e-198	Pfam:Name=DDE superfamily endonuclease;Signature=PF13359;InterProScan=IPR027806;ID=match$166290_420_576
NbL04g15860.1	27.2446	3.46424	0.766386	4.52023	6.1772e-06	1.28685e-05	NA
NbL10g17610.1	1778.16	3.46342	0.121235	28.5679	1.68597e-179	2.22735e-177	ProSiteProfiles:Name=AP2/ERF domain profile.;Signature=PS51032;InterProScan=IPR001471;ID=match$238433_136_194:PRINTS:Name=Ethylene responsive element binding protein signature;Signature=PR00367;InterProScan=IPR001471;ID=match$238434_160_176 :PRINTS:Name=Ethylene responsive element binding protein signature;Signature=PR00367;InterProScan=IPR001471;ID=match$238434_137_148 :Pfam:Name=AP2 domain;Signature=PF00847;InterProScan=IPR001471;ID=match$238435_136_186 :Gene3D:Name=AP2/ERF domain superfamily;Signature=G3DSA:3.30.730.10;InterProScan=IPR036955;ID=match$238436_135_197 :CDD:Name=AP2;Signature=cd00018;InterProScan=IPR001471;ID=match$238437_135_194 :SUPERFAMILY:Name=DNA-binding domain superfamily;Signature=SSF54171;InterProScan=IPR016177;ID=match$238438_136_196 :SMART:Name=AP2/ERF domain;Signature=SM00380;InterProScan=IPR001471;ID=match$238439_136_200
NbL02g02400.1	2018.2	3.46205	0.109888	31.5053	7.34922e-218	2.07128e-215	PRINTS:Name=Plant and fungal dual specificity phosphatase signature;Signature=PR01911;InterProScan=IPR020428;ID=match$161168_51_64:PRINTS:Name=Plant and fungal dual specificity phosphatase signature;Signature=PR01911;InterProScan=IPR020428;ID=match$161168_70_84 :PRINTS:Name=Plant and fungal dual specificity phosphatase signature;Signature=PR01911;InterProScan=IPR020428;ID=match$161168_13_30 :PRINTS:Name=Plant and fungal dual specificity phosphatase signature;Signature=PR01911;InterProScan=IPR020428;ID=match$161168_86_100 :Pfam:Name=Tyrosine phosphatase family;Signature=PF03162;InterProScan=IPR004861;ID=match$161169_13_163 :Gene3D:Name=Protein-tyrosine phosphatase-like;Signature=G3DSA:3.90.190.10;InterProScan=IPR029021;ID=match$161170_12_162 :ProSiteProfiles:Name=Dual specificity protein phosphatase domain profile.;Signature=PS50054;InterProScan=IPR020422;ID=match$161171_18_167 :SUPERFAMILY:Name=Protein-tyrosine phosphatase-like;Signature=SSF52799;InterProScan=IPR029021;ID=match$161172_13_155
NbL08g13830.1	5130.46	3.45994	0.0876994	39.4522	0	0	Pfam:Name=Rubber elongation factor protein (REF);Signature=PF05755;InterProScan=IPR008802;ID=match$174823_16_219
NbL10g06640.1	9335.91	3.45944	0.0945849	36.575	7.14346e-292	7.76555e-290	SUPERFAMILY:Name=NTF2-like domain superfamily;Signature=SSF54427;InterProScan=IPR032710;ID=match$31326_7_63:Pfam:Name=Wound-induced protein WI12;Signature=PF07107;InterProScan=IPR009798;ID=match$31327_1_105 :Gene3D:Name=G3DSA:3.10.450.50;Signature=G3DSA:3.10.450.50;InterProScan=Not integrated;ID=match$31328_1_70
NbL13g16750.1	1972.25	3.45325	0.162513	21.2491	3.35782e-100	1.02535e-98	CDD:Name=LPLAT;Signature=cd06551;InterProScan=Not integrated;ID=match$184894_254_441:SUPERFAMILY:Name=SSF69593;Signature=SSF69593;InterProScan=Not integrated;ID=match$184896_219_468 :Pfam:Name=Acyltransferase;Signature=PF01553;InterProScan=IPR002123;ID=match$184897_277_369 :SMART:Name=Phospholipid/glycerol acyltransferase;Signature=SM00563;InterProScan=IPR002123;ID=match$184899_280_381
NbL09g25180.1	52.3083	3.44999	0.493338	6.99315	2.68777e-12	8.20083e-12	NA
NbL13g00530.1	1851.05	3.44787	0.159016	21.6826	2.99594e-104	1.00697e-102	Pfam:Name=Late embryogenesis abundant protein;Signature=PF03168;InterProScan=IPR004864;ID=match$70921_84_157:SUPERFAMILY:Name=SSF117070;Signature=SSF117070;InterProScan=Not integrated;ID=match$70922_44_144 :Gene3D:Name=G3DSA:2.60.40.1820;Signature=G3DSA:2.60.40.1820;InterProScan=Not integrated;ID=match$70923_37_166
NbL11g16860.1	47.638	3.44419	0.375024	9.18393	4.15631e-20	1.78125e-19	NA
NbL09g23560.1	37.5213	3.44358	0.468249	7.35417	1.92111e-13	6.19496e-13	NA
NbL16g15820.1	1226.62	3.44346	0.194253	17.7267	2.60821e-70	4.25546e-69	Pfam:Name=GRAM domain;Signature=PF02893;InterProScan=IPR004182;ID=match$127442_114_231:Gene3D:Name=PH-like domain superfamily;Signature=G3DSA:2.30.29.30;InterProScan=IPR011993;ID=match$127443_112_231 :SMART:Name=GRAM domain;Signature=SM00568;InterProScan=IPR004182;ID=match$127444_113_191
NbL15g24390.1	5165.31	3.44288	0.107255	32.0999	4.42358e-226	1.39098e-223	Gene3D:Name=G3DSA:3.30.780.10;Signature=G3DSA:3.30.780.10;InterProScan=Not integrated;ID=match$255643_2_112:ProSiteProfiles:Name=Translation initiation factor SUI1 family profile.;Signature=PS50296;InterProScan=IPR001950;ID=match$255644_30_100 :Pfam:Name=Translation initiation factor SUI1;Signature=PF01253;InterProScan=IPR001950;ID=match$255645_27_101 :CDD:Name=eIF1_SUI1;Signature=cd11566;InterProScan=IPR005874;ID=match$255646_28_111 :SUPERFAMILY:Name=SUI1 domain superfamily;Signature=SSF55159;InterProScan=IPR036877;ID=match$255647_4_112
NbL05g17480.1	62.7448	3.44259	0.399144	8.62493	6.41322e-18	2.52965e-17	SUPERFAMILY:Name=Homeobox-like domain superfamily;Signature=SSF46689;InterProScan=IPR009057;ID=match$6652_27_82:ProSiteProfiles:Name=Myb-type HTH DNA-binding domain profile.;Signature=PS51294;InterProScan=IPR017930;ID=match$6653_23_83 :Gene3D:Name=Homeodomain-like;Signature=G3DSA:1.10.10.60;InterProScan=Not integrated;ID=match$6654_26_82 :Pfam:Name=Myb-like DNA-binding domain;Signature=PF00249;InterProScan=IPR017930;ID=match$6655_29_79
NbL06g20170.1	23.6956	3.44217	0.576687	5.96888	2.38891e-09	6.21492e-09	Pfam:Name=No apical meristem (NAM) protein;Signature=PF02365;InterProScan=IPR003441;ID=match$193615_23_148:ProSiteProfiles:Name=NAC domain profile.;Signature=PS51005;InterProScan=IPR003441;ID=match$193616_22_170 :Gene3D:Name=NAC domain superfamily;Signature=G3DSA:2.170.150.80;InterProScan=IPR036093;ID=match$193617_31_173 :SUPERFAMILY:Name=NAC domain superfamily;Signature=SSF101941;InterProScan=IPR036093;ID=match$193618_19_171
NbL12g00060.1	2478.1	3.44173	0.118788	28.9738	1.40629e-184	2.05006e-182	CDD:Name=PP2Cc;Signature=cd00143;InterProScan=IPR001932;ID=match$24519_43_314:Gene3D:Name=PPM-type phosphatase domain superfamily;Signature=G3DSA:3.60.40.10;InterProScan=IPR036457;ID=match$24520_30_321 :ProSiteProfiles:Name=PPM-type phosphatase domain profile.;Signature=PS51746;InterProScan=IPR001932;ID=match$24521_44_314 :SUPERFAMILY:Name=PPM-type phosphatase domain superfamily;Signature=SSF81606;InterProScan=IPR036457;ID=match$24522_35_315 :SMART:Name=PPM-type phosphatase domain;Signature=SM00332;InterProScan=IPR001932;ID=match$24523_34_312 :SMART:Name=PPM-type phosphatase domain;Signature=SM00331;InterProScan=IPR001932;ID=match$24524_59_314 :Pfam:Name=Protein phosphatase 2C;Signature=PF00481;InterProScan=IPR001932;ID=match$24525_54_306
NbL14g25010.1	4521.12	3.44153	0.131047	26.2617	5.24843e-152	4.20405e-150	SUPERFAMILY:Name=Tetratricopeptide-like helical domain superfamily;Signature=SSF48452;InterProScan=IPR011990;ID=match$218735_117_176:Pfam:Name=STI1 domain;Signature=PF17830;InterProScan=IPR041243;ID=match$218736_1_52 :Gene3D:Name=Tetratricopeptide-like helical domain superfamily;Signature=G3DSA:1.25.40.10;InterProScan=IPR011990;ID=match$218737_115_183 :ProSiteProfiles:Name=TPR repeat profile.;Signature=PS50005;InterProScan=IPR019734;ID=match$218738_118_151 :SMART:Name=Tetratricopeptide repeat;Signature=SM00028;InterProScan=IPR019734;ID=match$218739_118_151 :Gene3D:Name=G3DSA:1.10.260.100;Signature=G3DSA:1.10.260.100;InterProScan=Not integrated;ID=match$218740_1_56 :Pfam:Name=TPR repeat;Signature=PF13414;InterProScan=Not integrated;ID=match$218741_125_166
NbL12g06620.1	755.183	3.43938	0.321195	10.7081	9.32902e-27	5.03048e-26	Pfam:Name=Domain associated at C-terminal with AAA;Signature=PF14363;InterProScan=IPR025753;ID=match$144087_37_129
NbL16g05880.1	17218.9	3.43895	0.163027	21.0943	8.97163e-99	2.66682e-97	SUPERFAMILY:Name=Isoprenoid synthase domain superfamily;Signature=SSF48576;InterProScan=IPR008949;ID=match$247194_231_556:Gene3D:Name=Terpene synthase, N-terminal domain superfamily;Signature=G3DSA:1.50.10.130;InterProScan=IPR036965;ID=match$247195_71_230 :CDD:Name=Terpene_cyclase_plant_C1;Signature=cd00684;InterProScan=IPR044814;ID=match$247196_24_553 :Pfam:Name=Terpene synthase family, metal binding domain;Signature=PF03936;InterProScan=IPR005630;ID=match$247197_235_499 :Gene3D:Name=Isoprenoid synthase domain superfamily;Signature=G3DSA:1.10.600.10;InterProScan=IPR008949;ID=match$247198_31_545 :SUPERFAMILY:Name=Terpenoid cyclases/protein prenyltransferase alpha-alpha toroid;Signature=SSF48239;InterProScan=IPR008930;ID=match$247199_31_228 :Pfam:Name=Terpene synthase, N-terminal domain;Signature=PF01397;InterProScan=IPR001906;ID=match$247200_34_203
NbL03g05980.1	385.795	3.43772	0.186732	18.4099	1.09333e-75	2.00671e-74	CDD:Name=SGNH_plant_lipase_like;Signature=cd01837;InterProScan=IPR035669;ID=match$5755_35_353:Pfam:Name=GDSL-like Lipase/Acylhydrolase;Signature=PF00657;InterProScan=IPR001087;ID=match$5756_37_353 :Gene3D:Name=SGNH hydrolase superfamily;Signature=G3DSA:3.40.50.1110;InterProScan=IPR036514;ID=match$5757_21_361 :SUPERFAMILY:Name=SSF52266;Signature=SSF52266;InterProScan=Not integrated;ID=match$5758_34_359
NbL09g16020.1	36.0117	3.43517	0.514943	6.67097	2.5412e-11	7.35827e-11	ProSiteProfiles:Name=OVATE domain profile.;Signature=PS51754;InterProScan=IPR006458;ID=match$145365_89_148:Pfam:Name=Transcriptional repressor, ovate;Signature=PF04844;InterProScan=IPR006458;ID=match$145366_93_149
NbL15g23870.1	152.942	3.43236	0.250064	13.7259	7.101e-43	6.06054e-42	Gene3D:Name=Isoprenoid synthase domain superfamily;Signature=G3DSA:1.10.600.10;InterProScan=IPR008949;ID=match$144910_31_298:SUPERFAMILY:Name=Isoprenoid synthase domain superfamily;Signature=SSF48576;InterProScan=IPR008949;ID=match$144911_39_246 :Pfam:Name=Polyprenyl synthetase;Signature=PF00348;InterProScan=IPR000092;ID=match$144912_63_245
NbL16g20320.1	162.212	3.43141	0.467391	7.34163	2.11003e-13	6.79035e-13	Gene3D:Name=Histidine kinase/HSP90-like ATPase superfamily;Signature=G3DSA:3.30.565.10;InterProScan=IPR036890;ID=match$117290_7_234:Gene3D:Name=G3DSA:3.40.50.11260;Signature=G3DSA:3.40.50.11260;InterProScan=Not integrated;ID=match$117291_405_453 :CDD:Name=HATPase_Hsp90-like;Signature=cd16927;InterProScan=Not integrated;ID=match$117292_19_207 :Pfam:Name=Histidine kinase-, DNA gyrase B-, and HSP90-like ATPase;Signature=PF02518;InterProScan=IPR003594;ID=match$117293_32_186 :SUPERFAMILY:Name=Ribosomal protein S5 domain 2-type fold;Signature=SSF54211;InterProScan=IPR020568;ID=match$117294_268_453 :PRINTS:Name=90kDa heat shock protein signature;Signature=PR00775;InterProScan=IPR020575;ID=match$117295_10_30 :PRINTS:Name=90kDa heat shock protein signature;Signature=PR00775;InterProScan=IPR020575;ID=match$117295_98_115 :PRINTS:Name=90kDa heat shock protein signature;Signature=PR00775;InterProScan=IPR020575;ID=match$117295_193_211 :PRINTS:Name=90kDa heat shock protein signature;Signature=PR00775;InterProScan=IPR020575;ID=match$117295_31_53 :PRINTS:Name=90kDa heat shock protein signature;Signature=PR00775;InterProScan=IPR020575;ID=match$117295_175_192 :PRINTS:Name=90kDa heat shock protein signature;Signature=PR00775;InterProScan=IPR020575;ID=match$117295_80_97 :PRINTS:Name=90kDa heat shock protein signature;Signature=PR00775;InterProScan=IPR020575;ID=match$117295_123_145 :Gene3D:Name=G3DSA:3.30.230.80;Signature=G3DSA:3.30.230.80;InterProScan=Not integrated;ID=match$117296_267_404 :Pfam:Name=Hsp90 protein;Signature=PF00183;InterProScan=IPR001404;ID=match$117297_189_453 :SUPERFAMILY:Name=Histidine kinase/HSP90-like ATPase superfamily;Signature=SSF55874;InterProScan=IPR036890;ID=match$117298_10_217 :SMART:Name=Histidine kinase/HSP90-like ATPase;Signature=SM00387;InterProScan=IPR003594;ID=match$117299_32_187
NbL11g05820.1	10413.6	3.42989	0.107601	31.876	5.74519e-223	1.74874e-220	Gene3D:Name=Rossmann-like alpha/beta/alpha sandwich fold;Signature=G3DSA:3.40.50.620;InterProScan=IPR014729;ID=match$170656_221_455:Gene3D:Name=G3DSA:3.10.400.10;Signature=G3DSA:3.10.400.10;InterProScan=Not integrated;ID=match$170657_52_220 :CDD:Name=ATPS;Signature=cd00517;InterProScan=IPR002650;ID=match$170658_81_448 :Pfam:Name=PUA-like domain;Signature=PF14306;InterProScan=IPR025980;ID=match$170659_54_216 :Pfam:Name=ATP-sulfurylase;Signature=PF01747;InterProScan=IPR024951;ID=match$170660_226_448 :SUPERFAMILY:Name=SSF52374;Signature=SSF52374;InterProScan=Not integrated;ID=match$170661_226_449 :SUPERFAMILY:Name=PUA-like superfamily;Signature=SSF88697;InterProScan=IPR015947;ID=match$170662_54_222
NbL19g25870.1	1282.73	3.4298	0.104168	32.9257	9.42047e-238	3.73365e-235	SUPERFAMILY:Name=Winged helix DNA-binding domain superfamily;Signature=SSF46785;InterProScan=IPR036390;ID=match$63445_10_104:Gene3D:Name=Winged helix-like DNA-binding domain superfamily;Signature=G3DSA:1.10.10.10;InterProScan=IPR036388;ID=match$63446_6_105 :SMART:Name=Heat shock factor (HSF)-type, DNA-binding;Signature=SM00415;InterProScan=IPR000232;ID=match$63447_10_104 :PRINTS:Name=Heat shock factor (HSF) domain signature;Signature=PR00056;InterProScan=IPR000232;ID=match$63448_52_64 :PRINTS:Name=Heat shock factor (HSF) domain signature;Signature=PR00056;InterProScan=IPR000232;ID=match$63448_14_37 :PRINTS:Name=Heat shock factor (HSF) domain signature;Signature=PR00056;InterProScan=IPR000232;ID=match$63448_65_77 :Pfam:Name=HSF-type DNA-binding;Signature=PF00447;InterProScan=IPR000232;ID=match$63449_14_104
NbL19g21500.1	46.3062	3.42911	0.3894	8.80615	1.29522e-18	5.23704e-18	SUPERFAMILY:Name=Protein kinase-like domain superfamily;Signature=SSF56112;InterProScan=IPR011009;ID=match$29682_53_157:Pfam:Name=Protein kinase domain;Signature=PF00069;InterProScan=IPR000719;ID=match$29683_84_159 :Gene3D:Name=Phosphorylase Kinase domain 1;Signature=G3DSA:3.30.200.20;InterProScan=Not integrated;ID=match$29684_44_156 :ProSiteProfiles:Name=Protein kinase domain profile.;Signature=PS50011;InterProScan=IPR000719;ID=match$29685_83_160
NbL02g00160.1	20.4457	3.42608	0.632774	5.41438	6.15009e-08	1.47299e-07	Gene3D:Name=Cytochrome P450 superfamily;Signature=G3DSA:1.10.630.10;InterProScan=IPR036396;ID=match$10813_23_488:PRINTS:Name=P450 superfamily signature;Signature=PR00385;InterProScan=IPR001128;ID=match$10814_426_435 :PRINTS:Name=P450 superfamily signature;Signature=PR00385;InterProScan=IPR001128;ID=match$10814_435_446 :PRINTS:Name=P450 superfamily signature;Signature=PR00385;InterProScan=IPR001128;ID=match$10814_350_361 :PRINTS:Name=P450 superfamily signature;Signature=PR00385;InterProScan=IPR001128;ID=match$10814_297_314 :Pfam:Name=Cytochrome P450;Signature=PF00067;InterProScan=IPR001128;ID=match$10816_31_481 :PRINTS:Name=E-class P450 group I signature;Signature=PR00463;InterProScan=IPR002401;ID=match$10817_82_103 :PRINTS:Name=E-class P450 group I signature;Signature=PR00463;InterProScan=IPR002401;ID=match$10817_425_435 :PRINTS:Name=E-class P450 group I signature;Signature=PR00463;InterProScan=IPR002401;ID=match$10817_389_413 :PRINTS:Name=E-class P450 group I signature;Signature=PR00463;InterProScan=IPR002401;ID=match$10817_306_332 :PRINTS:Name=E-class P450 group I signature;Signature=PR00463;InterProScan=IPR002401;ID=match$10817_286_303 :PRINTS:Name=E-class P450 group I signature;Signature=PR00463;InterProScan=IPR002401;ID=match$10817_349_367 :PRINTS:Name=E-class P450 group I signature;Signature=PR00463;InterProScan=IPR002401;ID=match$10817_435_458 :PRINTS:Name=E-class P450 group I signature;Signature=PR00463;InterProScan=IPR002401;ID=match$10817_176_194 :PRINTS:Name=E-class P450 group I signature;Signature=PR00463;InterProScan=IPR002401;ID=match$10817_58_77 :SUPERFAMILY:Name=Cytochrome P450 superfamily;Signature=SSF48264;InterProScan=IPR036396;ID=match$10818_31_492
NbL17g33920.1	129.944	3.42365	0.224707	15.2361	2.0372e-52	2.20956e-51	NA
NbL14g22730.1	2280.68	3.42333	0.147408	23.2235	2.6363e-119	1.14504e-117	CDD:Name=ADK;Signature=cd01428;InterProScan=IPR000850;ID=match$264444_30_232:Pfam:Name=Adenylate kinase, active site lid;Signature=PF05191;InterProScan=IPR007862;ID=match$264445_155_190 :PRINTS:Name=Adenylate kinase signature;Signature=PR00094;InterProScan=IPR000850;ID=match$264446_205_219 :PRINTS:Name=Adenylate kinase signature;Signature=PR00094;InterProScan=IPR000850;ID=match$264446_109_125 :PRINTS:Name=Adenylate kinase signature;Signature=PR00094;InterProScan=IPR000850;ID=match$264446_32_45 :PRINTS:Name=Adenylate kinase signature;Signature=PR00094;InterProScan=IPR000850;ID=match$264446_60_74 :PRINTS:Name=Adenylate kinase signature;Signature=PR00094;InterProScan=IPR000850;ID=match$264446_188_203 :SUPERFAMILY:Name=P-loop containing nucleoside triphosphate hydrolase;Signature=SSF52540;InterProScan=IPR027417;ID=match$264447_29_241 :Pfam:Name=Adenylate kinase;Signature=PF00406;InterProScan=Not integrated;ID=match$264448_33_218 :Gene3D:Name=P-loop containing nucleoside triphosphate hydrolase;Signature=G3DSA:3.40.50.300;InterProScan=IPR027417;ID=match$264449_1_241
NbL17g09970.1	8.9332	3.42303	0.876014	3.90751	9.3253e-05	0.000175953	Pfam:Name=Phosphoglycerate kinase;Signature=PF00162;InterProScan=IPR001576;ID=match$187189_48_136:Gene3D:Name=Phosphoglycerate kinase, N-terminal;Signature=G3DSA:3.40.50.1260;InterProScan=IPR015824;ID=match$187190_90_136 :Gene3D:Name=Phosphoglycerate kinase, N-terminal;Signature=G3DSA:3.40.50.1260;InterProScan=IPR015824;ID=match$187190_21_87 :SUPERFAMILY:Name=Phosphoglycerate kinase superfamily;Signature=SSF53748;InterProScan=IPR036043;ID=match$187191_45_136
NbL03g01680.1	3527.81	3.42208	0.108553	31.5245	4.00633e-218	1.13756e-215	SUPERFAMILY:Name=NAD(P)-binding domain superfamily;Signature=SSF51735;InterProScan=IPR036291;ID=match$64947_9_249:Gene3D:Name=G3DSA:3.40.50.720;Signature=G3DSA:3.40.50.720;InterProScan=Not integrated;ID=match$64948_2_251 :PRINTS:Name=Glucose/ribitol dehydrogenase family signature;Signature=PR00081;InterProScan=IPR002347;ID=match$64949_132_148 :PRINTS:Name=Glucose/ribitol dehydrogenase family signature;Signature=PR00081;InterProScan=IPR002347;ID=match$64949_158_177 :PRINTS:Name=Glucose/ribitol dehydrogenase family signature;Signature=PR00081;InterProScan=IPR002347;ID=match$64949_12_29 :PRINTS:Name=Glucose/ribitol dehydrogenase family signature;Signature=PR00081;InterProScan=IPR002347;ID=match$64949_178_195 :PRINTS:Name=Glucose/ribitol dehydrogenase family signature;Signature=PR00081;InterProScan=IPR002347;ID=match$64949_213_233 :PRINTS:Name=Glucose/ribitol dehydrogenase family signature;Signature=PR00081;InterProScan=IPR002347;ID=match$64949_86_97 :Pfam:Name=Enoyl-(Acyl carrier protein) reductase;Signature=PF13561;InterProScan=Not integrated;ID=match$64950_20_249 :PRINTS:Name=Short-chain dehydrogenase/reductase (SDR) superfamily signature;Signature=PR00080;InterProScan=IPR002347;ID=match$64951_86_97 :PRINTS:Name=Short-chain dehydrogenase/reductase (SDR) superfamily signature;Signature=PR00080;InterProScan=IPR002347;ID=match$64951_138_146 :PRINTS:Name=Short-chain dehydrogenase/reductase (SDR) superfamily signature;Signature=PR00080;InterProScan=IPR002347;ID=match$64951_158_177
NbL19g13640.1	5854.14	3.42191	0.104172	32.8485	1.19708e-236	4.60065e-234	ProSiteProfiles:Name=EF-hand calcium-binding domain profile.;Signature=PS50222;InterProScan=IPR002048;ID=match$250152_225_260:ProSiteProfiles:Name=EF-hand calcium-binding domain profile.;Signature=PS50222;InterProScan=IPR002048;ID=match$250153_159_194 :Gene3D:Name=G3DSA:1.10.238.10;Signature=G3DSA:1.10.238.10;InterProScan=Not integrated;ID=match$250154_148_329 :CDD:Name=EFh_PEF_Group_I;Signature=cd16180;InterProScan=Not integrated;ID=match$250155_163_327 :Pfam:Name=EF hand;Signature=PF13202;InterProScan=IPR002048;ID=match$250156_166_186 :Pfam:Name=EF-hand domain;Signature=PF13405;InterProScan=IPR002048;ID=match$250157_229_258 :SUPERFAMILY:Name=EF-hand domain pair;Signature=SSF47473;InterProScan=IPR011992;ID=match$250158_158_325 :SMART:Name=EF-hand domain;Signature=SM00054;InterProScan=IPR002048;ID=match$250159_163_191 :SMART:Name=EF-hand domain;Signature=SM00054;InterProScan=IPR002048;ID=match$250159_229_257
NbL10g14040.1	747.859	3.4209	0.122212	27.9914	2.0672e-172	2.38342e-170	CDD:Name=CIPK_C;Signature=cd12195;InterProScan=Not integrated;ID=match$111770_318_432:Gene3D:Name=G3DSA:3.30.310.80;Signature=G3DSA:3.30.310.80;InterProScan=Not integrated;ID=match$111772_317_437 :ProSiteProfiles:Name=Protein kinase domain profile.;Signature=PS50011;InterProScan=IPR000719;ID=match$111773_13_267 :Pfam:Name=Protein kinase domain;Signature=PF00069;InterProScan=IPR000719;ID=match$111774_13_267 :ProSiteProfiles:Name=NAF domain profile.;Signature=PS50816;InterProScan=IPR018451;ID=match$111775_312_336 :SUPERFAMILY:Name=Protein kinase-like domain superfamily;Signature=SSF56112;InterProScan=IPR011009;ID=match$111776_9_268 :SMART:Name=Protein kinase domain;Signature=SM00220;InterProScan=IPR000719;ID=match$111777_13_267 :Pfam:Name=NAF domain;Signature=PF03822;InterProScan=IPR004041;ID=match$111778_314_369 :Gene3D:Name=Transferase(Phosphotransferase) domain 1;Signature=G3DSA:1.10.510.10;InterProScan=Not integrated;ID=match$111779_4_316
NbL13g14900.1	830.609	3.42073	0.126547	27.0313	6.33892e-161	5.85875e-159	Gene3D:Name=Leucine-rich repeat domain superfamily;Signature=G3DSA:3.80.10.10;InterProScan=IPR032675;ID=match$4429_678_851:Gene3D:Name=Winged helix-like DNA-binding domain superfamily;Signature=G3DSA:1.10.10.10;InterProScan=IPR036388;ID=match$4430_411_500 :PRINTS:Name=Disease resistance protein signature;Signature=PR00364;InterProScan=Not integrated;ID=match$4431_268_282 :PRINTS:Name=Disease resistance protein signature;Signature=PR00364;InterProScan=Not integrated;ID=match$4431_585_601 :PRINTS:Name=Disease resistance protein signature;Signature=PR00364;InterProScan=Not integrated;ID=match$4431_189_204 :PRINTS:Name=Disease resistance protein signature;Signature=PR00364;InterProScan=Not integrated;ID=match$4431_362_376 :Gene3D:Name=P-loop containing nucleoside triphosphate hydrolase;Signature=G3DSA:3.40.50.300;InterProScan=IPR027417;ID=match$4432_145_320 :Gene3D:Name=Leucine-rich repeat domain superfamily;Signature=G3DSA:3.80.10.10;InterProScan=IPR032675;ID=match$4433_512_677 :Gene3D:Name=Rx N-terminal domain;Signature=G3DSA:1.20.5.4130;InterProScan=Not integrated;ID=match$4434_5_126 :SUPERFAMILY:Name=Leucine-rich repeat domain superfamily;Signature=SSF52058;InterProScan=Not integrated;ID=match$4435_475_836 :CDD:Name=RX-CC_like;Signature=cd14798;InterProScan=IPR038005;ID=match$4436_3_127 :Pfam:Name=Rx N-terminal domain;Signature=PF18052;InterProScan=IPR041118;ID=match$4437_5_88 :SUPERFAMILY:Name=P-loop containing nucleoside triphosphate hydrolase;Signature=SSF52540;InterProScan=IPR027417;ID=match$4438_152_425 :Pfam:Name=NB-ARC domain;Signature=PF00931;InterProScan=IPR002182;ID=match$4439_172_412 :Gene3D:Name=Apoptotic protease-activating factors, helical domain;Signature=G3DSA:1.10.8.430;InterProScan=IPR042197;ID=match$4440_327_410
NbL18g03560.1	4619.04	3.42052	0.0746797	45.8025	0	0	Pfam:Name=Domain of unknown function (DUF2828);Signature=PF11443;InterProScan=IPR011205;ID=match$55235_53_613:SUPERFAMILY:Name=von Willebrand factor A-like domain superfamily;Signature=SSF53300;InterProScan=IPR036465;ID=match$55236_437_551 :Gene3D:Name=von Willebrand factor A-like domain superfamily;Signature=G3DSA:3.40.50.410;InterProScan=IPR036465;ID=match$55237_429_608
NbL15g18080.1	23.1583	3.41757	0.723187	4.72571	2.29309e-06	4.92923e-06	Pfam:Name=WRKY DNA -binding domain;Signature=PF03106;InterProScan=IPR003657;ID=match$173185_103_160:SMART:Name=WRKY domain;Signature=SM00774;InterProScan=IPR003657;ID=match$173186_102_161 :SUPERFAMILY:Name=WRKY domain superfamily;Signature=SSF118290;InterProScan=IPR036576;ID=match$173187_95_162 :ProSiteProfiles:Name=WRKY domain profile.;Signature=PS50811;InterProScan=IPR003657;ID=match$173188_97_162 :Gene3D:Name=WRKY domain superfamily;Signature=G3DSA:2.20.25.80;InterProScan=IPR036576;ID=match$173189_89_155
NbL15g05710.1	8083.5	3.4175	0.124473	27.4558	5.92899e-166	6.14676e-164	Pfam:Name=Late embryogenesis abundant protein;Signature=PF03168;InterProScan=IPR004864;ID=match$16209_101_203
NbL17g10940.1	4015.73	3.41606	0.114005	29.964	2.8916e-197	5.44651e-195	Pfam:Name=VWA / Hh protein intein-like;Signature=PF14624;InterProScan=IPR032838;ID=match$160565_628_701:ProSiteProfiles:Name=Zinc finger RING-type profile.;Signature=PS50089;InterProScan=IPR001841;ID=match$160566_83_127 :SMART:Name=von Willebrand factor, type A;Signature=SM00327;InterProScan=IPR002035;ID=match$160567_274_458 :CDD:Name=RING-H2;Signature=cd16448;InterProScan=Not integrated;ID=match$160568_83_127 :Pfam:Name=RING-like zinc finger;Signature=PF17123;InterProScan=IPR001841;ID=match$160569_83_112 :Gene3D:Name=von Willebrand factor A-like domain superfamily;Signature=G3DSA:3.40.50.410;InterProScan=IPR036465;ID=match$160570_276_463 :ProSiteProfiles:Name=VWFA domain profile.;Signature=PS50234;InterProScan=IPR002035;ID=match$160571_276_462 :Pfam:Name=von Willebrand factor type A domain;Signature=PF00092;InterProScan=IPR002035;ID=match$160572_276_459 :SUPERFAMILY:Name=von Willebrand factor A-like domain superfamily;Signature=SSF53300;InterProScan=IPR036465;ID=match$160573_272_462 :SUPERFAMILY:Name=Zinc finger, RING/FYVE/PHD-type;Signature=SSF57850;InterProScan=Not integrated;ID=match$160574_78_134 :SMART:Name=Zinc finger, RING-type;Signature=SM00184;InterProScan=IPR001841;ID=match$160575_83_126 :Gene3D:Name=Zinc finger, RING/FYVE/PHD-type;Signature=G3DSA:3.30.40.10;InterProScan=IPR013083;ID=match$160576_65_134
NbL06g05080.1	1761.31	3.41541	0.120422	28.3619	5.97374e-177	7.55113e-175	SUPERFAMILY:Name=NUDIX hydrolase-like domain superfamily;Signature=SSF55811;InterProScan=IPR015797;ID=match$32373_19_167:CDD:Name=Nudix_Hydrolase_9;Signature=cd04666;InterProScan=Not integrated;ID=match$32374_26_158 :ProSiteProfiles:Name=Nudix hydrolase domain profile.;Signature=PS51462;InterProScan=IPR000086;ID=match$32375_23_165 :Pfam:Name=NUDIX domain;Signature=PF00293;InterProScan=IPR000086;ID=match$32376_53_159 :Gene3D:Name=G3DSA:3.90.79.10;Signature=G3DSA:3.90.79.10;InterProScan=Not integrated;ID=match$32377_10_168
NbL07g08180.1	1871.58	3.41417	0.148412	23.0047	4.18231e-117	1.75445e-115	Gene3D:Name=Zinc finger, RING/FYVE/PHD-type;Signature=G3DSA:3.30.40.10;InterProScan=IPR013083;ID=match$132248_1_67:SUPERFAMILY:Name=Armadillo-type fold;Signature=SSF48371;InterProScan=IPR016024;ID=match$132249_87_381 :SUPERFAMILY:Name=Zinc finger, RING/FYVE/PHD-type;Signature=SSF57850;InterProScan=Not integrated;ID=match$132250_1_68 :SMART:Name=U-box domain;Signature=SM00504;InterProScan=IPR003613;ID=match$132251_1_61 :Gene3D:Name=Armadillo-like helical;Signature=G3DSA:1.25.10.10;InterProScan=IPR011989;ID=match$132252_78_379 :ProSiteProfiles:Name=U-box domain profile.;Signature=PS51698;InterProScan=IPR003613;ID=match$132253_1_68 :Pfam:Name=U-box domain;Signature=PF04564;InterProScan=IPR003613;ID=match$132254_1_62
NbL04g18710.1	2707.87	3.41137	0.130637	26.1134	2.56997e-150	2.00373e-148	NA
NbL13g13090.1	136.943	3.40658	0.255065	13.3558	1.09627e-40	8.77197e-40	Gene3D:Name=Winged helix-like DNA-binding domain superfamily;Signature=G3DSA:1.10.10.10;InterProScan=IPR036388;ID=match$42416_241_332:PRINTS:Name=Disease resistance protein signature;Signature=PR00364;InterProScan=Not integrated;ID=match$42417_99_113 :PRINTS:Name=Disease resistance protein signature;Signature=PR00364;InterProScan=Not integrated;ID=match$42417_24_39 :PRINTS:Name=Disease resistance protein signature;Signature=PR00364;InterProScan=Not integrated;ID=match$42417_195_209 :PRINTS:Name=Disease resistance protein signature;Signature=PR00364;InterProScan=Not integrated;ID=match$42417_602_618 :SUPERFAMILY:Name=Leucine-rich repeat domain superfamily;Signature=SSF52058;InterProScan=Not integrated;ID=match$42418_387_687 :Gene3D:Name=Leucine-rich repeat domain superfamily;Signature=G3DSA:3.80.10.10;InterProScan=IPR032675;ID=match$42419_397_702 :Gene3D:Name=P-loop containing nucleoside triphosphate hydrolase;Signature=G3DSA:3.40.50.300;InterProScan=IPR027417;ID=match$42420_1_151 :Pfam:Name=NB-ARC domain;Signature=PF00931;InterProScan=IPR002182;ID=match$42421_8_249 :SUPERFAMILY:Name=P-loop containing nucleoside triphosphate hydrolase;Signature=SSF52540;InterProScan=IPR027417;ID=match$42422_2_255 :Gene3D:Name=Apoptotic protease-activating factors, helical domain;Signature=G3DSA:1.10.8.430;InterProScan=IPR042197;ID=match$42423_159_240
NbL19g16710.1	994.608	3.40445	0.169733	20.0576	1.73137e-89	4.20122e-88	Pfam:Name=Proline dehydrogenase;Signature=PF01619;InterProScan=IPR002872;ID=match$145775_143_478:SUPERFAMILY:Name=FAD-linked oxidoreductase-like;Signature=SSF51730;InterProScan=IPR029041;ID=match$145776_136_495 :Gene3D:Name=G3DSA:3.20.20.220;Signature=G3DSA:3.20.20.220;InterProScan=Not integrated;ID=match$145777_106_497
NbL14g02910.1	1412.02	3.40114	0.193102	17.6132	1.95258e-69	3.12939e-68	NA
NbL18g17370.1	55.1222	3.4005	0.380427	8.93864	3.9398e-19	1.62759e-18	Pfam:Name=Caspase domain;Signature=PF00656;InterProScan=Not integrated;ID=match$241669_4_195:Gene3D:Name=G3DSA:3.40.50.12660;Signature=G3DSA:3.40.50.12660;InterProScan=Not integrated;ID=match$241670_1_201
NbL11g23970.1	2820.98	3.39943	0.114896	29.5872	2.18596e-192	3.76341e-190	PRINTS:Name=P450 superfamily signature;Signature=PR00385;InterProScan=IPR001128;ID=match$200877_326_343:PRINTS:Name=P450 superfamily signature;Signature=PR00385;InterProScan=IPR001128;ID=match$200877_378_389 :PRINTS:Name=P450 superfamily signature;Signature=PR00385;InterProScan=IPR001128;ID=match$200877_457_466 :PRINTS:Name=P450 superfamily signature;Signature=PR00385;InterProScan=IPR001128;ID=match$200877_466_477 :SUPERFAMILY:Name=Cytochrome P450 superfamily;Signature=SSF48264;InterProScan=IPR036396;ID=match$200878_72_516 :PRINTS:Name=E-class P450 group I signature;Signature=PR00463;InterProScan=IPR002401;ID=match$200879_205_223 :PRINTS:Name=E-class P450 group I signature;Signature=PR00463;InterProScan=IPR002401;ID=match$200879_466_489 :PRINTS:Name=E-class P450 group I signature;Signature=PR00463;InterProScan=IPR002401;ID=match$200879_456_466 :PRINTS:Name=E-class P450 group I signature;Signature=PR00463;InterProScan=IPR002401;ID=match$200879_114_135 :PRINTS:Name=E-class P450 group I signature;Signature=PR00463;InterProScan=IPR002401;ID=match$200879_315_332 :PRINTS:Name=E-class P450 group I signature;Signature=PR00463;InterProScan=IPR002401;ID=match$200879_335_361 :PRINTS:Name=E-class P450 group I signature;Signature=PR00463;InterProScan=IPR002401;ID=match$200879_90_109 :PRINTS:Name=E-class P450 group I signature;Signature=PR00463;InterProScan=IPR002401;ID=match$200879_418_442 :Pfam:Name=Cytochrome P450;Signature=PF00067;InterProScan=IPR001128;ID=match$200880_86_494 :Gene3D:Name=Cytochrome P450 superfamily;Signature=G3DSA:1.10.630.10;InterProScan=IPR036396;ID=match$200882_34_519
NbL06g03500.1	1760.92	3.39555	0.106837	31.7825	1.12854e-221	3.35457e-219	Pfam:Name=TLC ATP/ADP transporter;Signature=PF03219;InterProScan=IPR004667;ID=match$185232_175_498
NbL15g03560.1	26977.5	3.39382	0.148557	22.8453	1.62674e-115	6.61263e-114	Gene3D:Name=Glycosyl hydrolase, five-bladed beta-propellor domain superfamily;Signature=G3DSA:2.115.10.20;InterProScan=IPR023296;ID=match$67517_60_387:Pfam:Name=Glycosyl hydrolases family 32 N-terminal domain;Signature=PF00251;InterProScan=IPR013148;ID=match$67519_56_374 :SUPERFAMILY:Name=Concanavalin A-like lectin/glucanase domain superfamily;Signature=SSF49899;InterProScan=IPR013320;ID=match$67520_374_577 :Gene3D:Name=G3DSA:2.60.120.560;Signature=G3DSA:2.60.120.560;InterProScan=Not integrated;ID=match$67521_388_575 :SUPERFAMILY:Name=Glycosyl hydrolase, five-bladed beta-propellor domain superfamily;Signature=SSF75005;InterProScan=IPR023296;ID=match$67522_47_375 :SMART:Name=Glycoside hydrolase, family 32;Signature=SM00640;InterProScan=IPR001362;ID=match$67523_56_535 :Pfam:Name=Glycosyl hydrolases family 32 C terminal;Signature=PF08244;InterProScan=IPR013189;ID=match$67524_377_574 :CDD:Name=GH32_Fruct1-like;Signature=cd18624;InterProScan=Not integrated;ID=match$67525_62_363
NbL18g24260.1	1558.2	3.3927	0.124565	27.2363	2.4156e-163	2.35664e-161	SUPERFAMILY:Name=SSF57889;Signature=SSF57889;InterProScan=Not integrated;ID=match$186339_38_129:Pfam:Name=C1 domain;Signature=PF03107;InterProScan=IPR004146;ID=match$186340_17_61 :Pfam:Name=C1 domain;Signature=PF03107;InterProScan=IPR004146;ID=match$186340_71_118
NbL17g04640.1	1279.47	3.39101	0.159624	21.2438	3.76391e-100	1.14751e-98	Pfam:Name=Lytic transglycolase;Signature=PF03330;InterProScan=IPR009009;ID=match$243735_64_135:SUPERFAMILY:Name=RlpA-like domain superfamily;Signature=SSF50685;InterProScan=IPR036908;ID=match$243736_15_141 :Gene3D:Name=RlpA-like domain superfamily;Signature=G3DSA:2.40.40.10;InterProScan=IPR036908;ID=match$243737_26_141 :ProSiteProfiles:Name=Expansin, family-45 endoglucanase-like domain profile.;Signature=PS50842;InterProScan=IPR007112;ID=match$243738_41_149
NbL15g01360.1	164.128	3.39087	0.245194	13.8293	1.69596e-43	1.47625e-42	CDD:Name=O-FucT_plant;Signature=cd11299;InterProScan=IPR024709;ID=match$19451_230_551:Pfam:Name=GDP-fucose protein O-fucosyltransferase;Signature=PF10250;InterProScan=IPR019378;ID=match$19452_230_545 :Gene3D:Name=G3DSA:3.40.50.11350;Signature=G3DSA:3.40.50.11350;InterProScan=Not integrated;ID=match$19453_355_557
NbL18g24760.1	107.488	3.3908	0.276917	12.2448	1.79057e-34	1.2131e-33	Pfam:Name=D-mannose binding lectin;Signature=PF01453;InterProScan=IPR001480;ID=match$87234_3_87:SUPERFAMILY:Name=SSF57414;Signature=SSF57414;InterProScan=Not integrated;ID=match$87235_189_243 :SMART:Name=PAN/Apple domain;Signature=SM00473;InterProScan=IPR003609;ID=match$87236_181_256 :CDD:Name=PAN_AP_plant;Signature=cd01098;InterProScan=Not integrated;ID=match$87237_183_257 :Pfam:Name=S-locus glycoprotein domain;Signature=PF00954;InterProScan=IPR000858;ID=match$87238_104_177 :Pfam:Name=PAN-like domain;Signature=PF08276;InterProScan=IPR003609;ID=match$87239_182_238 :Gene3D:Name=G3DSA:2.90.10.30;Signature=G3DSA:2.90.10.30;InterProScan=Not integrated;ID=match$87240_2_119 :SUPERFAMILY:Name=Bulb-type lectin domain superfamily;Signature=SSF51110;InterProScan=IPR036426;ID=match$87241_2_92 :ProSiteProfiles:Name=PAN/Apple domain profile.;Signature=PS50948;InterProScan=IPR003609;ID=match$87242_174_257
NbL12g11060.1	15354.8	3.3894	0.135366	25.0388	2.31372e-138	1.45268e-136	Gene3D:Name=FAD/NAD(P)-binding domain superfamily;Signature=G3DSA:3.50.50.60;InterProScan=IPR036188;ID=match$123265_168_294:SUPERFAMILY:Name=FAD/NAD(P)-binding domain superfamily;Signature=SSF51905;InterProScan=IPR036188;ID=match$123266_37_353 :PRINTS:Name=Pyridine nucleotide disulphide reductase class-II signature;Signature=PR00469;InterProScan=Not integrated;ID=match$123267_246_262 :PRINTS:Name=Pyridine nucleotide disulphide reductase class-II signature;Signature=PR00469;InterProScan=Not integrated;ID=match$123267_108_118 :PRINTS:Name=Pyridine nucleotide disulphide reductase class-II signature;Signature=PR00469;InterProScan=Not integrated;ID=match$123267_49_71 :PRINTS:Name=Pyridine nucleotide disulphide reductase class-II signature;Signature=PR00469;InterProScan=Not integrated;ID=match$123267_87_102 :PRINTS:Name=Pyridine nucleotide disulphide reductase class-II signature;Signature=PR00469;InterProScan=Not integrated;ID=match$123267_284_305 :PRINTS:Name=Pyridine nucleotide disulphide reductase class-II signature;Signature=PR00469;InterProScan=Not integrated;ID=match$123267_194_218 :PRINTS:Name=Pyridine nucleotide disulphide reductase class-II signature;Signature=PR00469;InterProScan=Not integrated;ID=match$123267_153_161 :PRINTS:Name=Pyridine nucleotide disulphide reductase class-II signature;Signature=PR00469;InterProScan=Not integrated;ID=match$123267_319_337 :PRINTS:Name=Pyridine nucleotide disulphide reductase class-II signature;Signature=PR00469;InterProScan=Not integrated;ID=match$123267_177_189 :PRINTS:Name=FAD-dependent pyridine nucleotide reductase signature;Signature=PR00368;InterProScan=Not integrated;ID=match$123268_282_298 :PRINTS:Name=FAD-dependent pyridine nucleotide reductase signature;Signature=PR00368;InterProScan=Not integrated;ID=match$123268_50_69 :PRINTS:Name=FAD-dependent pyridine nucleotide reductase signature;Signature=PR00368;InterProScan=Not integrated;ID=match$123268_198_216 :PRINTS:Name=FAD-dependent pyridine nucleotide reductase signature;Signature=PR00368;InterProScan=Not integrated;ID=match$123268_309_331 :PRINTS:Name=FAD-dependent pyridine nucleotide reductase signature;Signature=PR00368;InterProScan=Not integrated;ID=match$123268_152_170 :Pfam:Name=Pyridine nucleotide-disulphide oxidoreductase;Signature=PF07992;InterProScan=IPR023753;ID=match$123269_49_341 :Gene3D:Name=FAD/NAD(P)-binding domain superfamily;Signature=G3DSA:3.50.50.60;InterProScan=IPR036188;ID=match$123270_52_355
NbL14g04340.1	883.642	3.38468	0.172066	19.6708	3.8342e-86	8.73554e-85	Gene3D:Name=Chaperone J-domain superfamily;Signature=G3DSA:1.10.287.110;InterProScan=IPR036869;ID=match$49707_49_157:Pfam:Name=DnaJ domain;Signature=PF00226;InterProScan=IPR001623;ID=match$49708_51_104 :ProSiteProfiles:Name=dnaJ domain profile.;Signature=PS50076;InterProScan=IPR001623;ID=match$49709_51_122 :SUPERFAMILY:Name=Chaperone J-domain superfamily;Signature=SSF46565;InterProScan=IPR036869;ID=match$49710_48_150 :CDD:Name=DnaJ;Signature=cd06257;InterProScan=IPR001623;ID=match$49711_51_101 :PRINTS:Name=DnaJ domain signature;Signature=PR00625;InterProScan=IPR001623;ID=match$49712_53_71 :PRINTS:Name=DnaJ domain signature;Signature=PR00625;InterProScan=IPR001623;ID=match$49712_71_86 :PRINTS:Name=DnaJ domain signature;Signature=PR00625;InterProScan=IPR001623;ID=match$49712_87_107 :SMART:Name=DnaJ domain;Signature=SM00271;InterProScan=IPR001623;ID=match$49713_50_107
NbL16g08160.1	38.8015	3.38084	0.446761	7.56744	3.80642e-14	1.27007e-13	Pfam:Name=Protein of unknown function (DUF1442);Signature=PF07279;InterProScan=IPR009902;ID=match$114756_1_224
NbL15g11020.1	7780.89	3.38064	0.0977928	34.5694	7.28838e-262	4.40172e-259	SUPERFAMILY:Name=FAD-linked oxidase-like, C-terminal;Signature=SSF55103;InterProScan=IPR016164;ID=match$175673_234_516:Pfam:Name=Cytokinin dehydrogenase 1, FAD and cytokinin binding;Signature=PF09265;InterProScan=IPR015345;ID=match$175674_234_516 :Gene3D:Name=FAD-binding, type PCMH, subdomain 1;Signature=G3DSA:3.30.43.10;InterProScan=IPR016167;ID=match$175675_46_516 :ProSiteProfiles:Name=PCMH-type FAD-binding domain profile.;Signature=PS51387;InterProScan=IPR016166;ID=match$175676_54_233 :Gene3D:Name=Cytokinin dehydrogenase, C-terminal domain superfamily;Signature=G3DSA:3.40.462.10;InterProScan=IPR016170;ID=match$175677_237_474 :Pfam:Name=FAD binding domain;Signature=PF01565;InterProScan=IPR006094;ID=match$175678_58_202 :Gene3D:Name=FAD-binding, type PCMH, subdomain 2;Signature=G3DSA:3.30.465.10;InterProScan=IPR016169;ID=match$175679_109_235 :SUPERFAMILY:Name=FAD-binding, type PCMH-like superfamily;Signature=SSF56176;InterProScan=IPR036318;ID=match$175680_33_230
NbL15g09630.1	101.949	3.37692	0.241473	13.9847	1.93384e-44	1.72477e-43	CDD:Name=WD40;Signature=cd00200;InterProScan=Not integrated;ID=match$203248_80_400:ProSiteProfiles:Name=Trp-Asp (WD) repeats circular profile.;Signature=PS50294;InterProScan=Not integrated;ID=match$203249_228_259 :ProSiteProfiles:Name=Trp-Asp (WD) repeats profile.;Signature=PS50082;InterProScan=IPR001680;ID=match$203250_360_402 :ProSiteProfiles:Name=Trp-Asp (WD) repeats profile.;Signature=PS50082;InterProScan=IPR001680;ID=match$203251_228_259 :Gene3D:Name=WD40/YVTN repeat-like-containing domain superfamily;Signature=G3DSA:2.130.10.10;InterProScan=IPR015943;ID=match$203252_62_181 :PRINTS:Name=G protein beta WD-40 repeat signature;Signature=PR00320;InterProScan=IPR020472;ID=match$203253_387_401 :PRINTS:Name=G protein beta WD-40 repeat signature;Signature=PR00320;InterProScan=IPR020472;ID=match$203253_246_260 :PRINTS:Name=G protein beta WD-40 repeat signature;Signature=PR00320;InterProScan=IPR020472;ID=match$203253_205_219 :Pfam:Name=WD domain, G-beta repeat;Signature=PF00400;InterProScan=IPR001680;ID=match$203254_278_306 :Pfam:Name=WD domain, G-beta repeat;Signature=PF00400;InterProScan=IPR001680;ID=match$203254_189_217 :Pfam:Name=WD domain, G-beta repeat;Signature=PF00400;InterProScan=IPR001680;ID=match$203254_355_400 :Pfam:Name=WD domain, G-beta repeat;Signature=PF00400;InterProScan=IPR001680;ID=match$203254_316_348 :Pfam:Name=WD domain, G-beta repeat;Signature=PF00400;InterProScan=IPR001680;ID=match$203254_223_259 :ProSiteProfiles:Name=Trp-Asp (WD) repeats profile.;Signature=PS50082;InterProScan=IPR001680;ID=match$203255_318_348 :SUPERFAMILY:Name=WD40-repeat-containing domain superfamily;Signature=SSF50978;InterProScan=IPR036322;ID=match$203256_75_411 :ProSiteProfiles:Name=Trp-Asp (WD) repeats circular profile.;Signature=PS50294;InterProScan=Not integrated;ID=match$203257_275_307 :ProSiteProfiles:Name=Trp-Asp (WD) repeats profile.;Signature=PS50082;InterProScan=IPR001680;ID=match$203258_275_307 :SMART:Name=WD40 repeat;Signature=SM00320;InterProScan=IPR001680;ID=match$203259_221_259 :SMART:Name=WD40 repeat;Signature=SM00320;InterProScan=IPR001680;ID=match$203259_179_218 :SMART:Name=WD40 repeat;Signature=SM00320;InterProScan=IPR001680;ID=match$203259_311_348 :SMART:Name=WD40 repeat;Signature=SM00320;InterProScan=IPR001680;ID=match$203259_107_144 :SMART:Name=WD40 repeat;Signature=SM00320;InterProScan=IPR001680;ID=match$203259_268_307 :SMART:Name=WD40 repeat;Signature=SM00320;InterProScan=IPR001680;ID=match$203259_69_106 :SMART:Name=WD40 repeat;Signature=SM00320;InterProScan=IPR001680;ID=match$203259_353_400 :ProSiteProfiles:Name=Trp-Asp (WD) repeats profile.;Signature=PS50082;InterProScan=IPR001680;ID=match$203260_186_227 :Gene3D:Name=WD40/YVTN repeat-like-containing domain superfamily;Signature=G3DSA:2.130.10.10;InterProScan=IPR015943;ID=match$203261_182_268 :Gene3D:Name=WD40/YVTN repeat-like-containing domain superfamily;Signature=G3DSA:2.130.10.10;InterProScan=IPR015943;ID=match$203262_269_437
NbL01g27260.1	26.3706	3.37503	0.480202	7.02835	2.08985e-12	6.41195e-12	SUPERFAMILY:Name=Homeobox-like domain superfamily;Signature=SSF46689;InterProScan=IPR009057;ID=match$114511_67_135:Gene3D:Name=Homeodomain-like;Signature=G3DSA:1.10.10.60;InterProScan=Not integrated;ID=match$114512_75_141 :Pfam:Name=Homeodomain;Signature=PF00046;InterProScan=IPR001356;ID=match$114513_78_132 :ProSiteProfiles:Name='Homeobox' domain profile.;Signature=PS50071;InterProScan=IPR001356;ID=match$114514_74_134 :SMART:Name=Homeobox domain;Signature=SM00389;InterProScan=IPR001356;ID=match$114515_76_138 :CDD:Name=homeodomain;Signature=cd00086;InterProScan=IPR001356;ID=match$114516_77_135 :SMART:Name=Leucine zipper, homeobox-associated;Signature=SM00340;InterProScan=IPR003106;ID=match$114517_134_177 :Pfam:Name=Homeobox associated leucine zipper;Signature=PF02183;InterProScan=IPR003106;ID=match$114518_134_168
NbL15g15230.1	127.692	3.37447	0.528602	6.38377	1.7278e-10	4.78869e-10	Pfam:Name=Polyketide cyclase / dehydrase and lipid transport;Signature=PF10604;InterProScan=IPR019587;ID=match$236128_58_199:Gene3D:Name=START-like domain superfamily;Signature=G3DSA:3.30.530.20;InterProScan=IPR023393;ID=match$236129_16_206 :SUPERFAMILY:Name=SSF55961;Signature=SSF55961;InterProScan=Not integrated;ID=match$236130_56_197 :CDD:Name=PYR_PYL_RCAR_like;Signature=cd07821;InterProScan=Not integrated;ID=match$236131_55_199
NbL19g23160.1	305.394	3.37422	0.241592	13.9666	2.49279e-44	2.21653e-43	Pfam:Name=Leucine rich repeat;Signature=PF13855;InterProScan=IPR001611;ID=match$143570_146_205:Gene3D:Name=Phosphorylase Kinase domain 1;Signature=G3DSA:3.30.200.20;InterProScan=Not integrated;ID=match$143571_441_548 :SMART:Name=Leucine-rich repeat, typical subtype;Signature=SM00369;InterProScan=IPR003591;ID=match$143572_144_167 :SMART:Name=Leucine-rich repeat, typical subtype;Signature=SM00369;InterProScan=IPR003591;ID=match$143572_192_214 :Gene3D:Name=Leucine-rich repeat domain superfamily;Signature=G3DSA:3.80.10.10;InterProScan=IPR032675;ID=match$143573_37_257 :Gene3D:Name=Transferase(Phosphotransferase) domain 1;Signature=G3DSA:1.10.510.10;InterProScan=Not integrated;ID=match$143574_549_744 :Pfam:Name=Protein tyrosine and serine/threonine kinase;Signature=PF07714;InterProScan=IPR001245;ID=match$143576_475_740 :ProSiteProfiles:Name=Protein kinase domain profile.;Signature=PS50011;InterProScan=IPR000719;ID=match$143577_472_744 :SUPERFAMILY:Name=Leucine-rich repeat domain superfamily;Signature=SSF52058;InterProScan=Not integrated;ID=match$143578_32_240 :SUPERFAMILY:Name=Protein kinase-like domain superfamily;Signature=SSF56112;InterProScan=IPR011009;ID=match$143579_450_740 :ProSiteProfiles:Name=Leucine-rich repeat profile.;Signature=PS51450;InterProScan=IPR001611;ID=match$143581_194_216
NbL09g21500.1	3651.89	3.36939	0.145588	23.1434	1.69434e-118	7.28431e-117	SUPERFAMILY:Name=SSF58038;Signature=SSF58038;InterProScan=Not integrated;ID=match$234000_127_171:Gene3D:Name=G3DSA:3.30.450.50;Signature=G3DSA:3.30.450.50;InterProScan=Not integrated;ID=match$234001_1_126 :ProSiteProfiles:Name=Longin domain profile.;Signature=PS50859;InterProScan=IPR010908;ID=match$234002_10_114 :Gene3D:Name=G3DSA:1.20.5.110;Signature=G3DSA:1.20.5.110;InterProScan=Not integrated;ID=match$234003_127_242 :ProSiteProfiles:Name=v-SNARE coiled-coil homology domain profile.;Signature=PS50892;InterProScan=IPR042855;ID=match$234004_130_218 :Pfam:Name=Synaptobrevin;Signature=PF00957;InterProScan=IPR042855;ID=match$234005_129_171 :Pfam:Name=Synaptobrevin;Signature=PF00957;InterProScan=IPR042855;ID=match$234005_186_242 :PRINTS:Name=Synaptobrevin signature;Signature=PR00219;InterProScan=IPR001388;ID=match$234006_135_154 :PRINTS:Name=Synaptobrevin signature;Signature=PR00219;InterProScan=IPR001388;ID=match$234006_155_174 :CDD:Name=R-SNARE;Signature=cd15843;InterProScan=Not integrated;ID=match$234007_129_216 :SUPERFAMILY:Name=Longin-like domain superfamily;Signature=SSF64356;InterProScan=IPR011012;ID=match$234009_6_121 :Pfam:Name=Regulated-SNARE-like domain;Signature=PF13774;InterProScan=IPR010908;ID=match$234010_32_110 :CDD:Name=Longin;Signature=cd14824;InterProScan=IPR010908;ID=match$234011_7_120 :SMART:Name=Longin domain;Signature=SM01270;InterProScan=IPR010908;ID=match$234012_31_113
NbL12g10550.1	27.7782	3.36839	0.476262	7.07257	1.52091e-12	4.69324e-12	Pfam:Name=GDSL/SGNH-like Acyl-Esterase family found in Pmr5 and Cas1p;Signature=PF13839;InterProScan=IPR026057;ID=match$229208_29_146:Pfam:Name=PMR5 N terminal Domain;Signature=PF14416;InterProScan=IPR025846;ID=match$229209_2_28
NbL15g19640.1	39.5381	3.36785	0.428501	7.8596	3.85347e-15	1.34523e-14	NA
NbL18g05610.1	34.8566	3.36775	0.474558	7.09661	1.27856e-12	3.95953e-12	Pfam:Name=Ring finger domain;Signature=PF13639;InterProScan=IPR001841;ID=match$175645_112_155:Gene3D:Name=Zinc finger, RING/FYVE/PHD-type;Signature=G3DSA:3.30.40.10;InterProScan=IPR013083;ID=match$175646_69_161 :ProSiteProfiles:Name=Zinc finger RING-type profile.;Signature=PS50089;InterProScan=IPR001841;ID=match$175647_113_155 :CDD:Name=RING-H2_EL5_like;Signature=cd16461;InterProScan=Not integrated;ID=match$175648_112_155 :SUPERFAMILY:Name=Zinc finger, RING/FYVE/PHD-type;Signature=SSF57850;InterProScan=Not integrated;ID=match$175650_112_161 :SMART:Name=Zinc finger, RING-type;Signature=SM00184;InterProScan=IPR001841;ID=match$175651_113_154
NbL15g14280.1	87.4852	3.36519	0.249155	13.5064	1.43318e-41	1.18209e-40	NA
NbL01g10670.1	8.62444	3.36483	0.791648	4.25041	2.13378e-05	4.25125e-05	Pfam:Name=SCAMP family;Signature=PF04144;InterProScan=IPR007273;ID=match$152529_78_114
NbL05g22270.1	183.852	3.3633	0.210465	15.9804	1.75143e-57	2.14133e-56	Gene3D:Name=G3DSA:3.90.79.10;Signature=G3DSA:3.90.79.10;InterProScan=Not integrated;ID=match$101337_49_242:Pfam:Name=NUDIX domain;Signature=PF00293;InterProScan=IPR000086;ID=match$101338_79_159 :SUPERFAMILY:Name=NUDIX hydrolase-like domain superfamily;Signature=SSF55811;InterProScan=IPR015797;ID=match$101339_75_237 :ProSiteProfiles:Name=Nudix hydrolase domain profile.;Signature=PS51462;InterProScan=IPR000086;ID=match$101340_77_232 :CDD:Name=CoAse;Signature=cd03426;InterProScan=IPR045121;ID=match$101341_79_238
NbL05g22420.1	1452.33	3.36145	0.269283	12.483	9.24909e-36	6.46892e-35	SUPERFAMILY:Name=Thioredoxin-like superfamily;Signature=SSF52833;InterProScan=IPR036249;ID=match$101648_69_173:Pfam:Name=Glutaredoxin;Signature=PF00462;InterProScan=IPR002109;ID=match$101649_78_146 :ProSiteProfiles:Name=Glutaredoxin domain profile.;Signature=PS51354;InterProScan=Not integrated;ID=match$101650_66_173 :Gene3D:Name=G3DSA:3.40.30.10;Signature=G3DSA:3.40.30.10;InterProScan=Not integrated;ID=match$101651_58_173
NbL05g20130.1	1056.61	3.36059	0.154466	21.7561	6.04802e-105	2.06381e-103	NA
NbL08g15030.1	3635.98	3.35763	0.102452	32.7728	1.43672e-235	5.41231e-233	Gene3D:Name=Six-hairpin glycosidase-like superfamily;Signature=G3DSA:1.50.10.10;InterProScan=IPR012341;ID=match$20695_241_641:SUPERFAMILY:Name=Six-hairpin glycosidase superfamily;Signature=SSF48208;InterProScan=IPR008928;ID=match$20696_205_641 :Pfam:Name=Alkaline and neutral invertase;Signature=PF12899;InterProScan=IPR024746;ID=match$20697_210_649
NbL05g27500.1	57.5985	3.35706	0.329334	10.1935	2.12017e-24	1.05573e-23	Gene3D:Name=SKP1/BTB/POZ domain superfamily;Signature=G3DSA:3.30.710.10;InterProScan=IPR011333;ID=match$93796_5_171:Pfam:Name=Skp1 family, tetramerisation domain;Signature=PF03931;InterProScan=IPR016073;ID=match$93797_7_65 :SUPERFAMILY:Name=SKP1-like, dimerisation domain superfamily;Signature=SSF81382;InterProScan=IPR036296;ID=match$93798_94_168 :SUPERFAMILY:Name=SKP1/BTB/POZ domain superfamily;Signature=SSF54695;InterProScan=IPR011333;ID=match$93799_7_66 :SMART:Name=S-phase kinase-associated protein 1-like;Signature=SM00512;InterProScan=IPR001232;ID=match$93800_6_121 :Pfam:Name=Skp1 family, dimerisation domain;Signature=PF01466;InterProScan=IPR016072;ID=match$93801_123_169
NbL15g20950.1	2301.64	3.35645	0.135919	24.6944	1.22724e-134	7.16166e-133	Pfam:Name=GDP-fucose protein O-fucosyltransferase;Signature=PF10250;InterProScan=IPR019378;ID=match$92157_83_366:Gene3D:Name=G3DSA:3.40.50.11350;Signature=G3DSA:3.40.50.11350;InterProScan=Not integrated;ID=match$92158_225_367
NbL05g21860.1	24892.1	3.35574	0.143301	23.4174	2.8415e-121	1.28248e-119	PRINTS:Name=Alpha/beta hydrolase fold signature;Signature=PR00111;InterProScan=IPR000073;ID=match$154503_51_66:PRINTS:Name=Alpha/beta hydrolase fold signature;Signature=PR00111;InterProScan=IPR000073;ID=match$154503_97_110 :PRINTS:Name=Alpha/beta hydrolase fold signature;Signature=PR00111;InterProScan=IPR000073;ID=match$154503_111_124 :Gene3D:Name=Alpha/Beta hydrolase fold;Signature=G3DSA:3.40.50.1820;InterProScan=IPR029058;ID=match$154504_1_310 :SUPERFAMILY:Name=Alpha/Beta hydrolase fold;Signature=SSF53474;InterProScan=IPR029058;ID=match$154505_2_309 :PRINTS:Name=Epoxide hydrolase signature;Signature=PR00412;InterProScan=IPR000639;ID=match$154506_31_49 :PRINTS:Name=Epoxide hydrolase signature;Signature=PR00412;InterProScan=IPR000639;ID=match$154506_51_66 :PRINTS:Name=Epoxide hydrolase signature;Signature=PR00412;InterProScan=IPR000639;ID=match$154506_97_110 :PRINTS:Name=Epoxide hydrolase signature;Signature=PR00412;InterProScan=IPR000639;ID=match$154506_111_124 :PRINTS:Name=Epoxide hydrolase signature;Signature=PR00412;InterProScan=IPR000639;ID=match$154506_245_261 :PRINTS:Name=Epoxide hydrolase signature;Signature=PR00412;InterProScan=IPR000639;ID=match$154506_284_306 :Pfam:Name=alpha/beta hydrolase fold;Signature=PF00561;InterProScan=IPR000073;ID=match$154507_25_294
NbL15g09070.1	76.4189	3.35465	0.594365	5.64409	1.6606e-08	4.11935e-08	Gene3D:Name=G3DSA:3.40.1090.10;Signature=G3DSA:3.40.1090.10;InterProScan=Not integrated;ID=match$157322_10_407:Pfam:Name=Patatin-like phospholipase;Signature=PF01734;InterProScan=IPR002641;ID=match$157323_25_233 :ProSiteProfiles:Name=Patatin-like phospholipase (PNPLA) domain profile.;Signature=PS51635;InterProScan=IPR002641;ID=match$157324_25_234 :CDD:Name=Pat17_isozyme_like;Signature=cd07214;InterProScan=Not integrated;ID=match$157325_19_372 :SUPERFAMILY:Name=Acyl transferase/acyl hydrolase/lysophospholipase;Signature=SSF52151;InterProScan=IPR016035;ID=match$157326_22_373
NbL05g17570.1	508.942	3.35457	0.145999	22.9766	7.98743e-117	3.32138e-115	Gene3D:Name=Aspartic peptidase domain superfamily;Signature=G3DSA:2.40.70.10;InterProScan=IPR021109;ID=match$184339_172_369:SUPERFAMILY:Name=Aspartic peptidase domain superfamily;Signature=SSF50630;InterProScan=IPR021109;ID=match$184340_182_549 :ProSiteProfiles:Name=Prokaryotic membrane lipoprotein lipid attachment site profile.;Signature=PS51257;InterProScan=Not integrated;ID=match$184342_1_23 :CDD:Name=pepsin_A_like_plant;Signature=cd05476;InterProScan=IPR034161;ID=match$184343_189_549 :Gene3D:Name=Aspartic peptidase domain superfamily;Signature=G3DSA:2.40.70.10;InterProScan=IPR021109;ID=match$184344_370_552 :PRINTS:Name=Pepsin (A1) aspartic protease family signature;Signature=PR00792;InterProScan=IPR001461;ID=match$184345_521_536 :PRINTS:Name=Pepsin (A1) aspartic protease family signature;Signature=PR00792;InterProScan=IPR001461;ID=match$184345_196_216 :PRINTS:Name=Pepsin (A1) aspartic protease family signature;Signature=PR00792;InterProScan=IPR001461;ID=match$184345_425_436 :Pfam:Name=Xylanase inhibitor N-terminal;Signature=PF14543;InterProScan=IPR032861;ID=match$184346_190_368 :ProSiteProfiles:Name=Peptidase family A1 domain profile.;Signature=PS51767;InterProScan=IPR033121;ID=match$184347_190_545 :Pfam:Name=Xylanase inhibitor C-terminal;Signature=PF14541;InterProScan=IPR032799;ID=match$184348_394_545
NbL03g11250.1	170.108	3.35322	0.196411	17.0725	2.37902e-65	3.49622e-64	Pfam:Name=SPX domain;Signature=PF03105;InterProScan=IPR004331;ID=match$193124_24_152:Pfam:Name=EXS family;Signature=PF03124;InterProScan=IPR004342;ID=match$193125_242_578 :ProSiteProfiles:Name=SPX domain profile.;Signature=PS51382;InterProScan=IPR004331;ID=match$193127_1_150 :ProSiteProfiles:Name=EXS domain profile.;Signature=PS51380;InterProScan=IPR004342;ID=match$193130_409_603
NbL12g03700.1	10.8303	3.35208	0.665595	5.03621	4.74835e-07	1.07424e-06	Pfam:Name=Helix-loop-helix DNA-binding domain;Signature=PF00010;InterProScan=IPR011598;ID=match$11974_118_161:SMART:Name=Myc-type, basic helix-loop-helix (bHLH) domain;Signature=SM00353;InterProScan=IPR011598;ID=match$11975_117_166 :ProSiteProfiles:Name=Myc-type, basic helix-loop-helix (bHLH) domain profile.;Signature=PS50888;InterProScan=IPR011598;ID=match$11976_111_160 :Gene3D:Name=Helix-loop-helix DNA-binding domain superfamily;Signature=G3DSA:4.10.280.10;InterProScan=IPR036638;ID=match$11977_103_177 :SUPERFAMILY:Name=Helix-loop-helix DNA-binding domain superfamily;Signature=SSF47459;InterProScan=IPR036638;ID=match$11978_110_176
NbL17g31400.1	893.001	3.35176	0.118199	28.3569	6.8771e-177	8.66423e-175	Pfam:Name=NAD dependent epimerase/dehydratase family;Signature=PF01370;InterProScan=IPR001509;ID=match$143072_108_345:PRINTS:Name=Nucleotide sugar epimerase signature;Signature=PR01713;InterProScan=Not integrated;ID=match$143075_134_150 :PRINTS:Name=Nucleotide sugar epimerase signature;Signature=PR01713;InterProScan=Not integrated;ID=match$143075_359_374 :PRINTS:Name=Nucleotide sugar epimerase signature;Signature=PR01713;InterProScan=Not integrated;ID=match$143075_399_416 :PRINTS:Name=Nucleotide sugar epimerase signature;Signature=PR01713;InterProScan=Not integrated;ID=match$143075_324_339 :SUPERFAMILY:Name=NAD(P)-binding domain superfamily;Signature=SSF51735;InterProScan=IPR036291;ID=match$143076_104_438 :Gene3D:Name=G3DSA:3.40.50.720;Signature=G3DSA:3.40.50.720;InterProScan=Not integrated;ID=match$143077_107_439
NbL14g27240.1	195.934	3.35045	0.19964	16.7825	3.28013e-63	4.60356e-62	CDD:Name=O-FucT_plant;Signature=cd11299;InterProScan=IPR024709;ID=match$82328_230_551:Gene3D:Name=G3DSA:3.40.50.11350;Signature=G3DSA:3.40.50.11350;InterProScan=Not integrated;ID=match$82330_359_557 :Pfam:Name=GDP-fucose protein O-fucosyltransferase;Signature=PF10250;InterProScan=IPR019378;ID=match$82331_230_545
NbL04g05280.1	2810.96	3.3504	0.106985	31.3165	2.78537e-215	7.16065e-213	SMART:Name=Longin domain;Signature=SM01270;InterProScan=IPR010908;ID=match$61635_31_113:Gene3D:Name=G3DSA:3.30.450.50;Signature=G3DSA:3.30.450.50;InterProScan=Not integrated;ID=match$61636_1_127 :CDD:Name=Longin;Signature=cd14824;InterProScan=IPR010908;ID=match$61638_7_121 :ProSiteProfiles:Name=v-SNARE coiled-coil homology domain profile.;Signature=PS50892;InterProScan=IPR042855;ID=match$61639_130_190 :Pfam:Name=Synaptobrevin;Signature=PF00957;InterProScan=IPR042855;ID=match$61640_129_215 :PRINTS:Name=Synaptobrevin signature;Signature=PR00219;InterProScan=IPR001388;ID=match$61641_155_174 :PRINTS:Name=Synaptobrevin signature;Signature=PR00219;InterProScan=IPR001388;ID=match$61641_135_154 :PRINTS:Name=Synaptobrevin signature;Signature=PR00219;InterProScan=IPR001388;ID=match$61641_191_210 :ProSiteProfiles:Name=Longin domain profile.;Signature=PS50859;InterProScan=IPR010908;ID=match$61642_10_114 :Pfam:Name=Regulated-SNARE-like domain;Signature=PF13774;InterProScan=IPR010908;ID=match$61643_32_110 :CDD:Name=R-SNARE;Signature=cd15843;InterProScan=Not integrated;ID=match$61644_130_188 :Gene3D:Name=G3DSA:1.20.5.110;Signature=G3DSA:1.20.5.110;InterProScan=Not integrated;ID=match$61645_128_214 :SUPERFAMILY:Name=SSF58038;Signature=SSF58038;InterProScan=Not integrated;ID=match$61646_125_192 :SUPERFAMILY:Name=Longin-like domain superfamily;Signature=SSF64356;InterProScan=IPR011012;ID=match$61647_6_121
NbL19g25650.1	47.2684	3.34859	0.353086	9.48377	2.45249e-21	1.10025e-20	Pfam:Name=Protein of unknown function (DUF1685);Signature=PF07939;InterProScan=IPR012881;ID=match$232091_140_169
NbL18g14790.1	94.1804	3.34848	0.329898	10.15	3.31198e-24	1.63676e-23	Gene3D:Name=WD40/YVTN repeat-like-containing domain superfamily;Signature=G3DSA:2.130.10.10;InterProScan=IPR015943;ID=match$29061_346_409:PRINTS:Name=G protein beta WD-40 repeat signature;Signature=PR00320;InterProScan=IPR020472;ID=match$29062_288_302 :PRINTS:Name=G protein beta WD-40 repeat signature;Signature=PR00320;InterProScan=IPR020472;ID=match$29062_165_179 :PRINTS:Name=G protein beta WD-40 repeat signature;Signature=PR00320;InterProScan=IPR020472;ID=match$29062_328_342 :ProSiteProfiles:Name=Trp-Asp (WD) repeats profile.;Signature=PS50082;InterProScan=IPR001680;ID=match$29063_146_178 :SUPERFAMILY:Name=Zinc finger, CCCH-type superfamily;Signature=SSF90229;InterProScan=IPR036855;ID=match$29064_108_133 :SUPERFAMILY:Name=WD40-repeat-containing domain superfamily;Signature=SSF50978;InterProScan=IPR036322;ID=match$29065_131_401 :SMART:Name=Zinc finger, CCCH-type;Signature=SM00356;InterProScan=IPR000571;ID=match$29066_109_134 :SMART:Name=Zinc finger, CCCH-type;Signature=SM00356;InterProScan=IPR000571;ID=match$29066_25_50 :Pfam:Name=WD domain, G-beta repeat;Signature=PF00400;InterProScan=IPR001680;ID=match$29067_142_178 :Pfam:Name=WD domain, G-beta repeat;Signature=PF00400;InterProScan=IPR001680;ID=match$29067_269_301 :Pfam:Name=WD domain, G-beta repeat;Signature=PF00400;InterProScan=IPR001680;ID=match$29067_306_340 :Gene3D:Name=WD40/YVTN repeat-like-containing domain superfamily;Signature=G3DSA:2.130.10.10;InterProScan=IPR015943;ID=match$29068_133_196 :Gene3D:Name=WD40/YVTN repeat-like-containing domain superfamily;Signature=G3DSA:2.130.10.10;InterProScan=IPR015943;ID=match$29069_197_345 :ProSiteProfiles:Name=Trp-Asp (WD) repeats profile.;Signature=PS50082;InterProScan=IPR001680;ID=match$29070_270_310 :SMART:Name=WD40 repeat;Signature=SM00320;InterProScan=IPR001680;ID=match$29071_218_257 :SMART:Name=WD40 repeat;Signature=SM00320;InterProScan=IPR001680;ID=match$29071_304_341 :SMART:Name=WD40 repeat;Signature=SM00320;InterProScan=IPR001680;ID=match$29071_263_301 :SMART:Name=WD40 repeat;Signature=SM00320;InterProScan=IPR001680;ID=match$29071_359_396 :SMART:Name=WD40 repeat;Signature=SM00320;InterProScan=IPR001680;ID=match$29071_139_178 :ProSiteProfiles:Name=Zinc finger C3H1-type profile.;Signature=PS50103;InterProScan=IPR000571;ID=match$29072_25_51 :Pfam:Name=CCCH-type zinc finger;Signature=PF18044;InterProScan=IPR041367;ID=match$29073_113_132 :ProSiteProfiles:Name=Zinc finger C3H1-type profile.;Signature=PS50103;InterProScan=IPR000571;ID=match$29074_108_135 :ProSiteProfiles:Name=Trp-Asp (WD) repeats profile.;Signature=PS50082;InterProScan=IPR001680;ID=match$29075_225_266 :ProSiteProfiles:Name=Trp-Asp (WD) repeats circular profile.;Signature=PS50294;InterProScan=Not integrated;ID=match$29076_146_178 :Gene3D:Name=G3DSA:3.30.1370.210;Signature=G3DSA:3.30.1370.210;InterProScan=Not integrated;ID=match$29077_24_132
NbL18g30440.1	2414.22	3.34794	0.126436	26.4794	1.67318e-154	1.37795e-152	SUPERFAMILY:Name=C2 domain superfamily;Signature=SSF49562;InterProScan=IPR035892;ID=match$23310_5_138:Pfam:Name=C2 domain;Signature=PF00168;InterProScan=IPR000008;ID=match$23312_6_108 :Gene3D:Name=C2 domain superfamily;Signature=G3DSA:2.60.40.150;InterProScan=IPR035892;ID=match$23313_4_157 :CDD:Name=C2_SRC2_like;Signature=cd04051;InterProScan=IPR044750;ID=match$23314_8_132 :ProSiteProfiles:Name=C2 domain profile.;Signature=PS50004;InterProScan=IPR000008;ID=match$23315_1_111 :SMART:Name=C2 domain;Signature=SM00239;InterProScan=IPR000008;ID=match$23316_5_110
NbL03g15200.1	14.5845	3.3476	0.849458	3.94087	8.11867e-05	0.000153957	Gene3D:Name=Branched-chain-amino-acid aminotransferase-like, C-terminal;Signature=G3DSA:3.20.10.10;InterProScan=IPR043132;ID=match$102665_205_378:Pfam:Name=Amino-transferase class IV;Signature=PF01063;InterProScan=IPR001544;ID=match$102666_96_334 :CDD:Name=BCAT_beta_family;Signature=cd01557;InterProScan=IPR033939;ID=match$102667_83_365 :SUPERFAMILY:Name=Aminotransferase-like, PLP-dependent enzymes;Signature=SSF56752;InterProScan=IPR036038;ID=match$102668_36_374 :Gene3D:Name=Branched-chain-amino-acid aminotransferase-like, N-terminal;Signature=G3DSA:3.30.470.10;InterProScan=IPR043131;ID=match$102669_20_204
NbL02g25910.1	950.489	3.34757	0.122126	27.4108	2.03952e-165	2.09214e-163	ProSiteProfiles:Name=Protein kinase domain profile.;Signature=PS50011;InterProScan=IPR000719;ID=match$86573_46_321:CDD:Name=STKc_IRAK;Signature=cd14066;InterProScan=Not integrated;ID=match$86574_52_317 :Pfam:Name=Protein kinase domain;Signature=PF00069;InterProScan=IPR000719;ID=match$86575_46_249 :Gene3D:Name=Transferase(Phosphotransferase) domain 1;Signature=G3DSA:1.10.510.10;InterProScan=Not integrated;ID=match$86576_122_335 :SUPERFAMILY:Name=Protein kinase-like domain superfamily;Signature=SSF56112;InterProScan=IPR011009;ID=match$86577_31_340 :SMART:Name=Protein kinase domain;Signature=SM00220;InterProScan=IPR000719;ID=match$86578_46_315 :Gene3D:Name=Phosphorylase Kinase domain 1;Signature=G3DSA:3.30.200.20;InterProScan=Not integrated;ID=match$86579_17_121
NbL12g24550.1	842.321	3.34555	0.122497	27.3112	3.12342e-164	3.11916e-162	Pfam:Name=galactosyl transferase GMA12/MNN10 family;Signature=PF05637;InterProScan=IPR008630;ID=match$83382_114_385:Gene3D:Name=Nucleotide-diphospho-sugar transferases;Signature=G3DSA:3.90.550.10;InterProScan=IPR029044;ID=match$83384_113_305 :ProSiteProfiles:Name=Prokaryotic membrane lipoprotein lipid attachment site profile.;Signature=PS51257;InterProScan=Not integrated;ID=match$83385_1_32
NbL14g29320.1	1780.5	3.34502	0.157148	21.2858	1.53655e-100	4.72999e-99	Pfam:Name=Protein kinase domain;Signature=PF00069;InterProScan=IPR000719;ID=match$218859_623_747:SUPERFAMILY:Name=Protein kinase-like domain superfamily;Signature=SSF56112;InterProScan=IPR011009;ID=match$218860_488_756 :SUPERFAMILY:Name=Bulb-type lectin domain superfamily;Signature=SSF51110;InterProScan=IPR036426;ID=match$218861_166_274 :Pfam:Name=D-mannose binding lectin;Signature=PF01453;InterProScan=IPR001480;ID=match$218862_73_155 :SMART:Name=Bulb-type lectin domain;Signature=SM00108;InterProScan=IPR001480;ID=match$218863_151_279 :SMART:Name=Bulb-type lectin domain;Signature=SM00108;InterProScan=IPR001480;ID=match$218863_32_144 :Gene3D:Name=Phosphorylase Kinase domain 1;Signature=G3DSA:3.30.200.20;InterProScan=Not integrated;ID=match$218864_481_583 :ProSiteProfiles:Name=Protein kinase domain profile.;Signature=PS50011;InterProScan=IPR000719;ID=match$218865_506_764 :ProSiteProfiles:Name=Bulb-type lectin domain profile.;Signature=PS50927;InterProScan=IPR001480;ID=match$218867_25_142 :CDD:Name=B_lectin;Signature=cd00028;InterProScan=IPR001480;ID=match$218868_38_144 :Pfam:Name=Protein tyrosine and serine/threonine kinase;Signature=PF07714;InterProScan=IPR001245;ID=match$218869_508_621 :Gene3D:Name=G3DSA:2.90.10.30;Signature=G3DSA:2.90.10.30;InterProScan=Not integrated;ID=match$218871_144_288 :Gene3D:Name=Transferase(Phosphotransferase) domain 1;Signature=G3DSA:1.10.510.10;InterProScan=Not integrated;ID=match$218872_584_757 :Gene3D:Name=Bulb-type lectin domain superfamily;Signature=G3DSA:2.90.10.10;InterProScan=IPR036426;ID=match$218873_23_143 :SUPERFAMILY:Name=Bulb-type lectin domain superfamily;Signature=SSF51110;InterProScan=IPR036426;ID=match$218874_60_203
NbL11g10450.1	4485.99	3.34307	0.273538	12.2216	2.38375e-34	1.6101e-33	Pfam:Name=UDP-glucoronosyl and UDP-glucosyl transferase;Signature=PF00201;InterProScan=IPR002213;ID=match$147237_250_415:Gene3D:Name=G3DSA:3.40.50.2000;Signature=G3DSA:3.40.50.2000;InterProScan=Not integrated;ID=match$147238_247_433 :Gene3D:Name=G3DSA:3.40.50.2000;Signature=G3DSA:3.40.50.2000;InterProScan=Not integrated;ID=match$147239_13_445 :SUPERFAMILY:Name=SSF53756;Signature=SSF53756;InterProScan=Not integrated;ID=match$147240_8_451 :CDD:Name=GT1_Gtf-like;Signature=cd03784;InterProScan=IPR002213;ID=match$147241_8_441
NbL01g20800.1	814.778	3.34241	0.624123	5.35537	8.53801e-08	2.02654e-07	SMART:Name=C2 domain;Signature=SM00239;InterProScan=IPR000008;ID=match$97677_11_108:PRINTS:Name=Proline rich extensin signature;Signature=PR01217;InterProScan=Not integrated;ID=match$97678_185_206 :PRINTS:Name=Proline rich extensin signature;Signature=PR01217;InterProScan=Not integrated;ID=match$97678_143_159 :PRINTS:Name=Proline rich extensin signature;Signature=PR01217;InterProScan=Not integrated;ID=match$97678_166_178 :PRINTS:Name=Proline rich extensin signature;Signature=PR01217;InterProScan=Not integrated;ID=match$97678_212_228 :CDD:Name=C2;Signature=cd00030;InterProScan=Not integrated;ID=match$97679_12_109 :SUPERFAMILY:Name=C2 domain superfamily;Signature=SSF49562;InterProScan=IPR035892;ID=match$97680_5_130 :ProSiteProfiles:Name=C2 domain profile.;Signature=PS50004;InterProScan=IPR000008;ID=match$97681_1_110 :Pfam:Name=C2 domain;Signature=PF00168;InterProScan=IPR000008;ID=match$97682_11_102 :Gene3D:Name=C2 domain superfamily;Signature=G3DSA:2.60.40.150;InterProScan=IPR035892;ID=match$97683_10_130
NbL16g26930.1	711.514	3.3422	0.137112	24.3757	3.0933e-131	1.67655e-129	Gene3D:Name=G3DSA:3.90.228.10;Signature=G3DSA:3.90.228.10;InterProScan=Not integrated;ID=match$195773_67_267:ProSiteProfiles:Name=PARP catalytic domain profile.;Signature=PS51059;InterProScan=IPR012317;ID=match$195774_65_284 :Pfam:Name=RCD1-SRO-TAF4 (RST) plant domain;Signature=PF12174;InterProScan=IPR022003;ID=match$195775_281_346 :ProSiteProfiles:Name=RST domain profile.;Signature=PS51879;InterProScan=IPR022003;ID=match$195776_280_351 :SUPERFAMILY:Name=SSF56399;Signature=SSF56399;InterProScan=Not integrated;ID=match$195777_77_264
NbL14g16930.1	11053.5	3.33887	0.120058	27.8106	3.23242e-170	3.64947e-168	PRINTS:Name=14-3-3 protein zeta signature;Signature=PR00305;InterProScan=IPR000308;ID=match$35160_89_113:PRINTS:Name=14-3-3 protein zeta signature;Signature=PR00305;InterProScan=IPR000308;ID=match$35160_182_208 :PRINTS:Name=14-3-3 protein zeta signature;Signature=PR00305;InterProScan=IPR000308;ID=match$35160_209_238 :PRINTS:Name=14-3-3 protein zeta signature;Signature=PR00305;InterProScan=IPR000308;ID=match$35160_40_69 :PRINTS:Name=14-3-3 protein zeta signature;Signature=PR00305;InterProScan=IPR000308;ID=match$35160_120_142 :PRINTS:Name=14-3-3 protein zeta signature;Signature=PR00305;InterProScan=IPR000308;ID=match$35160_155_181 :SMART:Name=14-3-3 domain;Signature=SM00101;InterProScan=IPR023410;ID=match$35161_6_249 :SUPERFAMILY:Name=14-3-3 domain superfamily;Signature=SSF48445;InterProScan=IPR036815;ID=match$35162_5_238 :Pfam:Name=14-3-3 protein;Signature=PF00244;InterProScan=IPR023410;ID=match$35163_12_236 :Gene3D:Name=14-3-3 domain superfamily;Signature=G3DSA:1.20.190.20;InterProScan=IPR036815;ID=match$35164_1_243
NbL13g06950.1	964.615	3.33839	0.118887	28.0802	1.70839e-173	2.03128e-171	ProSiteProfiles:Name=Glycosyl hydrolases family 16 (GH16) domain profile.;Signature=PS51762;InterProScan=IPR000757;ID=match$171999_25_226:Pfam:Name=Glycosyl hydrolases family 16;Signature=PF00722;InterProScan=IPR000757;ID=match$172000_44_218 :Pfam:Name=Xyloglucan endo-transglycosylase (XET) C-terminus;Signature=PF06955;InterProScan=IPR010713;ID=match$172001_261_297 :CDD:Name=GH16_XET;Signature=cd02176;InterProScan=IPR016455;ID=match$172002_30_297 :Gene3D:Name=Concanavalin A-like lectin/glucanase domain superfamily;Signature=G3DSA:2.60.120.200;InterProScan=Not integrated;ID=match$172003_20_297 :SUPERFAMILY:Name=Concanavalin A-like lectin/glucanase domain superfamily;Signature=SSF49899;InterProScan=IPR013320;ID=match$172004_34_300
NbL16g18460.1	363.527	3.33718	0.147688	22.5961	4.73289e-113	1.85646e-111	Pfam:Name=Auxin responsive protein;Signature=PF02519;InterProScan=IPR003676;ID=match$179900_33_99
NbL15g03500.1	162.659	3.33575	0.251093	13.2849	2.83304e-40	2.24099e-39	NA
NbL12g22010.1	8417.66	3.33479	0.119133	27.9922	2.02374e-172	2.34041e-170	SUPERFAMILY:Name=Cupredoxin;Signature=SSF49503;InterProScan=IPR008972;ID=match$261906_19_175:Gene3D:Name=Cupredoxin;Signature=G3DSA:2.60.40.420;InterProScan=IPR008972;ID=match$261907_18_150 :Pfam:Name=Multicopper oxidase;Signature=PF07731;InterProScan=IPR011706;ID=match$261908_420_549 :Gene3D:Name=Cupredoxin;Signature=G3DSA:2.60.40.420;InterProScan=IPR008972;ID=match$261909_360_570 :SUPERFAMILY:Name=Cupredoxin;Signature=SSF49503;InterProScan=IPR008972;ID=match$261910_363_566 :Pfam:Name=Multicopper oxidase;Signature=PF07732;InterProScan=IPR011707;ID=match$261911_36_147 :CDD:Name=CuRO_3_AAO;Signature=cd13893;InterProScan=IPR034267;ID=match$261912_366_557 :Pfam:Name=Multicopper oxidase;Signature=PF00394;InterProScan=IPR001117;ID=match$261913_165_322 :Gene3D:Name=Cupredoxin;Signature=G3DSA:2.60.40.420;InterProScan=IPR008972;ID=match$261914_157_358 :SUPERFAMILY:Name=Cupredoxin;Signature=SSF49503;InterProScan=IPR008972;ID=match$261915_156_345
NbL12g18170.1	1117.46	3.33262	0.157353	21.1793	1.48346e-99	4.47248e-98	SUPERFAMILY:Name=Cullin repeat-like-containing domain superfamily;Signature=SSF74788;InterProScan=IPR016159;ID=match$265969_59_622:Gene3D:Name=G3DSA:1.20.1280.170;Signature=G3DSA:1.20.1280.170;InterProScan=Not integrated;ID=match$265970_64_626 :Pfam:Name=Exo70 exocyst complex subunit;Signature=PF03081;InterProScan=IPR004140;ID=match$265971_258_619
NbL05g13570.1	119.461	3.33062	0.27552	12.0885	1.215e-33	8.03554e-33	Gene3D:Name=MFS transporter superfamily;Signature=G3DSA:1.20.1250.20;InterProScan=IPR036259;ID=match$68589_104_524:ProSiteProfiles:Name=Major facilitator superfamily (MFS) profile.;Signature=PS50850;InterProScan=IPR020846;ID=match$68594_55_516 :Pfam:Name=Sugar (and other) transporter;Signature=PF00083;InterProScan=IPR005828;ID=match$68595_125_521 :SUPERFAMILY:Name=MFS transporter superfamily;Signature=SSF103473;InterProScan=IPR036259;ID=match$68602_127_519
NbL13g24820.1	1224.31	3.32754	0.308798	10.7758	4.4799e-27	2.43815e-26	Pfam:Name=WRKY DNA -binding domain;Signature=PF03106;InterProScan=IPR003657;ID=match$262604_135_192:Gene3D:Name=WRKY domain superfamily;Signature=G3DSA:2.20.25.80;InterProScan=IPR036576;ID=match$262605_118_195 :SMART:Name=WRKY domain;Signature=SM00774;InterProScan=IPR003657;ID=match$262606_134_193 :SUPERFAMILY:Name=WRKY domain superfamily;Signature=SSF118290;InterProScan=IPR036576;ID=match$262607_127_194 :ProSiteProfiles:Name=WRKY domain profile.;Signature=PS50811;InterProScan=IPR003657;ID=match$262608_129_194
NbL09g24460.1	14.4536	3.32651	0.689645	4.82351	1.41051e-06	3.07901e-06	Pfam:Name=Helitron helicase-like domain at N-terminus;Signature=PF14214;InterProScan=IPR025476;ID=match$113590_197_261
NbL18g14390.1	670.321	3.31938	0.422112	7.86375	3.72798e-15	1.30274e-14	SUPERFAMILY:Name=Terpenoid cyclases/protein prenyltransferase alpha-alpha toroid;Signature=SSF48239;InterProScan=IPR008930;ID=match$137096_11_129:Pfam:Name=Terpene synthase, N-terminal domain;Signature=PF01397;InterProScan=IPR001906;ID=match$137097_9_105 :Gene3D:Name=Terpene synthase, N-terminal domain superfamily;Signature=G3DSA:1.50.10.130;InterProScan=IPR036965;ID=match$137098_10_131 :Gene3D:Name=Isoprenoid synthase domain superfamily;Signature=G3DSA:1.10.600.10;InterProScan=IPR008949;ID=match$137099_132_152
NbL07g17210.1	4414.22	3.31751	0.240299	13.8057	2.35366e-43	2.04224e-42	SUPERFAMILY:Name=Cupredoxin;Signature=SSF49503;InterProScan=IPR008972;ID=match$29344_27_129:Pfam:Name=Plastocyanin-like domain;Signature=PF02298;InterProScan=IPR003245;ID=match$29345_46_123 :Gene3D:Name=Cupredoxin;Signature=G3DSA:2.60.40.420;InterProScan=IPR008972;ID=match$29346_28_141 :CDD:Name=Stellacyanin;Signature=cd13920;InterProScan=Not integrated;ID=match$29347_28_129 :ProSiteProfiles:Name=Phytocyanin domain profile.;Signature=PS51485;InterProScan=IPR003245;ID=match$29348_28_131
NbL15g12840.1	53.1626	3.31618	0.380397	8.71769	2.83935e-18	1.13324e-17	NA
NbL16g07840.1	762.269	3.31424	0.143899	23.0317	2.24313e-117	9.46193e-116	SUPERFAMILY:Name=EF-hand domain pair;Signature=SSF47473;InterProScan=IPR011992;ID=match$257763_22_203:Gene3D:Name=G3DSA:1.10.238.10;Signature=G3DSA:1.10.238.10;InterProScan=Not integrated;ID=match$257764_20_211 :ProSiteProfiles:Name=EF-hand calcium-binding domain profile.;Signature=PS50222;InterProScan=IPR002048;ID=match$257765_67_102 :CDD:Name=EFh;Signature=cd00051;InterProScan=IPR002048;ID=match$257766_108_177 :SMART:Name=EF-hand domain;Signature=SM00054;InterProScan=IPR002048;ID=match$257767_152_180 :SMART:Name=EF-hand domain;Signature=SM00054;InterProScan=IPR002048;ID=match$257767_108_136 :SMART:Name=EF-hand domain;Signature=SM00054;InterProScan=IPR002048;ID=match$257767_71_99 :ProSiteProfiles:Name=EF-hand calcium-binding domain profile.;Signature=PS50222;InterProScan=IPR002048;ID=match$257768_148_183 :Pfam:Name=EF-hand domain pair;Signature=PF13833;InterProScan=IPR002048;ID=match$257769_49_96 :PRINTS:Name=Recoverin family signature;Signature=PR00450;InterProScan=Not integrated;ID=match$257770_168_188 :PRINTS:Name=Recoverin family signature;Signature=PR00450;InterProScan=Not integrated;ID=match$257770_75_96 :PRINTS:Name=Recoverin family signature;Signature=PR00450;InterProScan=Not integrated;ID=match$257770_122_140 :Pfam:Name=EF-hand domain pair;Signature=PF13499;InterProScan=IPR002048;ID=match$257771_107_175 :ProSiteProfiles:Name=EF-hand calcium-binding domain profile.;Signature=PS50222;InterProScan=IPR002048;ID=match$257772_104_139
NbL19g03640.1	13.6913	3.31199	0.687815	4.81524	1.47024e-06	3.2026e-06	Gene3D:Name=Leucine-rich repeat domain superfamily;Signature=G3DSA:3.80.10.10;InterProScan=IPR032675;ID=match$157641_1_110:SUPERFAMILY:Name=Leucine-rich repeat domain superfamily;Signature=SSF52058;InterProScan=Not integrated;ID=match$157642_2_61
NbL13g03870.1	350.326	3.30743	0.212365	15.5743	1.08859e-54	1.24943e-53	NA
NbL06g15890.1	721.065	3.30601	0.145997	22.6443	1.58682e-113	6.28257e-112	Pfam:Name=Wall-associated receptor kinase galacturonan-binding;Signature=PF13947;InterProScan=IPR025287;ID=match$188521_82_143:Pfam:Name=Wall-associated receptor kinase C-terminal;Signature=PF14380;InterProScan=IPR032872;ID=match$188523_207_291
NbL04g09030.1	6263.18	3.30494	0.159012	20.7843	6.00947e-96	1.67754e-94	ProSiteProfiles:Name=EF-hand calcium-binding domain profile.;Signature=PS50222;InterProScan=IPR002048;ID=match$10753_87_122:CDD:Name=EFh;Signature=cd00051;InterProScan=IPR002048;ID=match$10754_55_116 :ProSiteProfiles:Name=EF-hand calcium-binding domain profile.;Signature=PS50222;InterProScan=IPR002048;ID=match$10755_51_86 :ProSiteProfiles:Name=EF-hand calcium-binding domain profile.;Signature=PS50222;InterProScan=IPR002048;ID=match$10756_160_191 :Gene3D:Name=G3DSA:1.10.238.10;Signature=G3DSA:1.10.238.10;InterProScan=Not integrated;ID=match$10757_23_120 :SMART:Name=EF-hand domain;Signature=SM00054;InterProScan=IPR002048;ID=match$10758_91_119 :SMART:Name=EF-hand domain;Signature=SM00054;InterProScan=IPR002048;ID=match$10758_55_83 :SMART:Name=EF-hand domain;Signature=SM00054;InterProScan=IPR002048;ID=match$10758_164_191 :Pfam:Name=EF-hand domain pair;Signature=PF13499;InterProScan=IPR002048;ID=match$10759_54_116 :Pfam:Name=EF hand;Signature=PF00036;InterProScan=IPR002048;ID=match$10760_165_190 :Gene3D:Name=G3DSA:1.10.238.10;Signature=G3DSA:1.10.238.10;InterProScan=Not integrated;ID=match$10761_121_191 :SUPERFAMILY:Name=EF-hand domain pair;Signature=SSF47473;InterProScan=IPR011992;ID=match$10762_46_190
NbL02g13880.1	1205.86	3.30438	0.149134	22.1572	8.89991e-109	3.24042e-107	ProSiteProfiles:Name=Zinc finger RING-type profile.;Signature=PS50089;InterProScan=IPR001841;ID=match$494_27_68:SMART:Name=Zinc finger, RING-type;Signature=SM00184;InterProScan=IPR001841;ID=match$495_27_67 :CDD:Name=RING-HC_AtRMA_like;Signature=cd16745;InterProScan=Not integrated;ID=match$497_25_69 :SUPERFAMILY:Name=Zinc finger, RING/FYVE/PHD-type;Signature=SSF57850;InterProScan=Not integrated;ID=match$498_23_80 :Pfam:Name=Zinc finger, C3HC4 type (RING finger);Signature=PF13920;InterProScan=Not integrated;ID=match$499_25_72 :Gene3D:Name=Zinc finger, RING/FYVE/PHD-type;Signature=G3DSA:3.30.40.10;InterProScan=IPR013083;ID=match$500_1_81
NbL12g05090.1	142.292	3.30311	0.22019	15.0012	7.20973e-51	7.50317e-50	NA
NbL12g23900.1	96.8778	3.30059	0.257548	12.8154	1.34402e-37	9.91032e-37	Pfam:Name=Ribonucleotide reductase, small chain;Signature=PF00268;InterProScan=IPR000358;ID=match$104389_221_266:Gene3D:Name=Ribonucleotide reductase-like;Signature=G3DSA:1.10.620.20;InterProScan=IPR012348;ID=match$104390_207_291 :SUPERFAMILY:Name=Ferritin-like superfamily;Signature=SSF47240;InterProScan=IPR009078;ID=match$104391_221_291
NbL08g04590.1	142.678	3.30026	0.276756	11.9248	8.79263e-33	5.68272e-32	Pfam:Name=GH3 auxin-responsive promoter;Signature=PF03321;InterProScan=IPR004993;ID=match$195089_26_566
NbL11g09910.1	4687.92	3.29475	0.102434	32.1646	5.52385e-227	1.84361e-224	Gene3D:Name=HAD superfamily;Signature=G3DSA:3.40.50.1000;InterProScan=IPR023214;ID=match$51929_404_609:SUPERFAMILY:Name=HAD-like superfamily;Signature=SSF56784;InterProScan=IPR036412;ID=match$51932_133_625 :Pfam:Name=Cation transport ATPase (P-type);Signature=PF13246;InterProScan=Not integrated;ID=match$51935_234_329 :Pfam:Name=Phospholipid-translocating P-type ATPase C-terminal;Signature=PF16212;InterProScan=IPR032630;ID=match$51937_597_846 :SUPERFAMILY:Name=P-type ATPase, cytoplasmic domain N;Signature=SSF81660;InterProScan=IPR023299;ID=match$51938_144_416 :PRINTS:Name=P-type cation-transporting ATPase superfamily signature;Signature=PR00119;InterProScan=Not integrated;ID=match$51939_138_152 :PRINTS:Name=P-type cation-transporting ATPase superfamily signature;Signature=PR00119;InterProScan=Not integrated;ID=match$51939_569_588 :SUPERFAMILY:Name=P-type ATPase, transmembrane domain superfamily;Signature=SSF81665;InterProScan=IPR023298;ID=match$51940_7_846 :CDD:Name=P-type_ATPase_APLT_Dnf-like;Signature=cd02073;InterProScan=Not integrated;ID=match$51942_1_730 :Gene3D:Name=P-type ATPase, cytoplasmic domain N;Signature=G3DSA:3.40.1110.10;InterProScan=IPR023299;ID=match$51943_247_403
NbL08g26630.1	2258.39	3.29469	0.249685	13.1954	9.32811e-40	7.28481e-39	SMART:Name=AP2/ERF domain;Signature=SM00380;InterProScan=IPR001471;ID=match$41814_92_156:ProSiteProfiles:Name=AP2/ERF domain profile.;Signature=PS51032;InterProScan=IPR001471;ID=match$41815_92_150 :Pfam:Name=AP2 domain;Signature=PF00847;InterProScan=IPR001471;ID=match$41816_93_142 :Gene3D:Name=AP2/ERF domain superfamily;Signature=G3DSA:3.30.730.10;InterProScan=IPR036955;ID=match$41817_91_152 :PRINTS:Name=Ethylene responsive element binding protein signature;Signature=PR00367;InterProScan=IPR001471;ID=match$41818_93_104 :PRINTS:Name=Ethylene responsive element binding protein signature;Signature=PR00367;InterProScan=IPR001471;ID=match$41818_132_152 :CDD:Name=AP2;Signature=cd00018;InterProScan=IPR001471;ID=match$41819_91_151 :SUPERFAMILY:Name=DNA-binding domain superfamily;Signature=SSF54171;InterProScan=IPR016177;ID=match$41820_93_152
NbL11g09330.1	7822.74	3.2941	0.110118	29.9142	1.28764e-196	2.37826e-194	Pfam:Name=Kelch motif;Signature=PF01344;InterProScan=IPR006652;ID=match$22022_272_319:Pfam:Name=Kelch motif;Signature=PF01344;InterProScan=IPR006652;ID=match$22022_224_270 :SMART:Name=Kelch repeat type 1;Signature=SM00612;InterProScan=IPR006652;ID=match$22023_192_235 :SMART:Name=Kelch repeat type 1;Signature=SM00612;InterProScan=IPR006652;ID=match$22023_284_328 :SMART:Name=Kelch repeat type 1;Signature=SM00612;InterProScan=IPR006652;ID=match$22023_236_283 :Gene3D:Name=Kelch-type beta propeller;Signature=G3DSA:2.120.10.80;InterProScan=IPR015915;ID=match$22024_136_421 :SUPERFAMILY:Name=Kelch-type beta propeller;Signature=SSF117281;InterProScan=IPR015915;ID=match$22025_154_437
NbL11g10360.1	191.716	3.28922	0.228287	14.4083	4.59129e-47	4.36396e-46	Gene3D:Name=G3DSA:3.30.160.60;Signature=G3DSA:3.30.160.60;InterProScan=Not integrated;ID=match$234049_69_148:SUPERFAMILY:Name=Zinc finger C2H2 superfamily;Signature=SSF57667;InterProScan=IPR036236;ID=match$234050_92_121 :ProSiteProfiles:Name=Zinc finger C2H2 type domain profile.;Signature=PS50157;InterProScan=IPR013087;ID=match$234051_94_121
NbL06g12970.1	4946.2	3.28678	0.140512	23.3914	5.22565e-121	2.34464e-119	Gene3D:Name=Ankyrin repeat-containing domain superfamily;Signature=G3DSA:1.25.40.20;InterProScan=IPR036770;ID=match$259851_648_743:CDD:Name=CAP_ED;Signature=cd00038;InterProScan=IPR000595;ID=match$259853_405_520 :SMART:Name=Cyclic nucleotide-binding domain;Signature=SM00100;InterProScan=IPR000595;ID=match$259855_405_524 :Gene3D:Name=Ankyrin repeat-containing domain superfamily;Signature=G3DSA:1.25.40.20;InterProScan=IPR036770;ID=match$259856_544_647 :ProSiteProfiles:Name=Ankyrin repeat region circular profile.;Signature=PS50297;InterProScan=Not integrated;ID=match$259857_680_712 :Gene3D:Name=G3DSA:1.10.287.70;Signature=G3DSA:1.10.287.70;InterProScan=Not integrated;ID=match$259858_85_331 :ProSiteProfiles:Name=Ankyrin repeat profile.;Signature=PS50088;InterProScan=IPR002110;ID=match$259859_616_648 :SUPERFAMILY:Name=Cyclic nucleotide-binding-like;Signature=SSF51206;InterProScan=IPR018490;ID=match$259860_333_524 :Gene3D:Name=G3DSA:1.10.287.630;Signature=G3DSA:1.10.287.630;InterProScan=Not integrated;ID=match$259861_332_390 :Pfam:Name=Ankyrin repeats (many copies);Signature=PF13857;InterProScan=IPR002110;ID=match$259862_667_721 :Pfam:Name=Ankyrin repeats (many copies);Signature=PF13857;InterProScan=IPR002110;ID=match$259862_574_621 :ProSiteProfiles:Name=Ankyrin repeat profile.;Signature=PS50088;InterProScan=IPR002110;ID=match$259864_583_615 :ProSiteProfiles:Name=cAMP/cGMP binding motif profile.;Signature=PS50042;InterProScan=IPR000595;ID=match$259865_405_526 :SUPERFAMILY:Name=Ankyrin repeat-containing domain superfamily;Signature=SSF48403;InterProScan=IPR036770;ID=match$259866_545_735 :PRINTS:Name=EAG/ELK/ERG potassium channel family signature;Signature=PR01463;InterProScan=IPR003938;ID=match$259868_321_330 :PRINTS:Name=EAG/ELK/ERG potassium channel family signature;Signature=PR01463;InterProScan=IPR003938;ID=match$259868_120_130 :PRINTS:Name=EAG/ELK/ERG potassium channel family signature;Signature=PR01463;InterProScan=IPR003938;ID=match$259868_229_239 :PRINTS:Name=EAG/ELK/ERG potassium channel family signature;Signature=PR01463;InterProScan=IPR003938;ID=match$259868_277_294 :Pfam:Name=KHA, dimerisation domain of potassium ion channel;Signature=PF11834;InterProScan=IPR021789;ID=match$259869_758_824 :ProSiteProfiles:Name=Ankyrin repeat region circular profile.;Signature=PS50297;InterProScan=Not integrated;ID=match$259870_583_615 :Gene3D:Name=RmlC-like jelly roll fold;Signature=G3DSA:2.60.120.10;InterProScan=IPR014710;ID=match$259871_391_515 :ProSiteProfiles:Name=KHA domain profile.;Signature=PS51490;InterProScan=IPR021789;ID=match$259872_758_832 :ProSiteProfiles:Name=Ankyrin repeat region circular profile.;Signature=PS50297;InterProScan=Not integrated;ID=match$259873_616_641 :SMART:Name=Ankyrin repeat;Signature=SM00248;InterProScan=IPR002110;ID=match$259874_616_645 :SMART:Name=Ankyrin repeat;Signature=SM00248;InterProScan=IPR002110;ID=match$259874_680_709 :SMART:Name=Ankyrin repeat;Signature=SM00248;InterProScan=IPR002110;ID=match$259874_647_676 :SMART:Name=Ankyrin repeat;Signature=SM00248;InterProScan=IPR002110;ID=match$259874_583_612 :SMART:Name=Ankyrin repeat;Signature=SM00248;InterProScan=IPR002110;ID=match$259874_713_742 :Pfam:Name=Ion transport protein;Signature=PF00520;InterProScan=IPR005821;ID=match$259875_86_330 :Pfam:Name=Cyclic nucleotide-binding domain;Signature=PF00027;InterProScan=IPR000595;ID=match$259876_425_509 :SUPERFAMILY:Name=SSF81324;Signature=SSF81324;InterProScan=Not integrated;ID=match$259877_78_330 :ProSiteProfiles:Name=Ankyrin repeat profile.;Signature=PS50088;InterProScan=IPR002110;ID=match$259878_680_712
NbL03g21630.1	30.8848	3.28583	0.469236	7.00251	2.51422e-12	7.68238e-12	SUPERFAMILY:Name=Ribonuclease III, endonuclease domain superfamily;Signature=SSF69065;InterProScan=IPR036389;ID=match$148750_158_227:Pfam:Name=Ribonuclease III domain;Signature=PF00636;InterProScan=IPR000999;ID=match$148751_193_230 :CDD:Name=RIBOc;Signature=cd00593;InterProScan=IPR000999;ID=match$148752_175_225 :Gene3D:Name=Ribonuclease III, endonuclease domain superfamily;Signature=G3DSA:1.10.1520.10;InterProScan=IPR036389;ID=match$148753_2_49 :ProSiteProfiles:Name=Ribonuclease III family domain profile.;Signature=PS50142;InterProScan=IPR000999;ID=match$148754_1_33 :Gene3D:Name=G3DSA:3.30.160.20;Signature=G3DSA:3.30.160.20;InterProScan=Not integrated;ID=match$148755_50_124 :ProSiteProfiles:Name=Ribonuclease III family domain profile.;Signature=PS50142;InterProScan=IPR000999;ID=match$148756_159_233 :Gene3D:Name=Ribonuclease III, endonuclease domain superfamily;Signature=G3DSA:1.10.1520.10;InterProScan=IPR036389;ID=match$148757_156_232 :SUPERFAMILY:Name=SSF54768;Signature=SSF54768;InterProScan=Not integrated;ID=match$148758_15_113
NbL17g16490.1	110.371	3.28478	0.250048	13.1366	2.031e-39	1.57192e-38	Pfam:Name=EF-hand domain pair;Signature=PF13499;InterProScan=IPR002048;ID=match$181404_35_96:Pfam:Name=EF-hand domain pair;Signature=PF13499;InterProScan=IPR002048;ID=match$181404_109_171 :ProSiteProfiles:Name=EF-hand calcium-binding domain profile.;Signature=PS50222;InterProScan=IPR002048;ID=match$181405_142_177 :CDD:Name=EFh;Signature=cd00051;InterProScan=IPR002048;ID=match$181406_111_171 :CDD:Name=EFh;Signature=cd00051;InterProScan=IPR002048;ID=match$181407_37_97 :ProSiteProfiles:Name=EF-hand calcium-binding domain profile.;Signature=PS50222;InterProScan=IPR002048;ID=match$181408_33_68 :ProSiteProfiles:Name=EF-hand calcium-binding domain profile.;Signature=PS50222;InterProScan=IPR002048;ID=match$181409_106_141 :Gene3D:Name=G3DSA:1.10.238.10;Signature=G3DSA:1.10.238.10;InterProScan=Not integrated;ID=match$181410_101_180 :Gene3D:Name=G3DSA:1.10.238.10;Signature=G3DSA:1.10.238.10;InterProScan=Not integrated;ID=match$181410_4_100 :ProSiteProfiles:Name=EF-hand calcium-binding domain profile.;Signature=PS50222;InterProScan=IPR002048;ID=match$181411_69_104 :SMART:Name=EF-hand domain;Signature=SM00054;InterProScan=IPR002048;ID=match$181412_110_138 :SMART:Name=EF-hand domain;Signature=SM00054;InterProScan=IPR002048;ID=match$181412_37_65 :SMART:Name=EF-hand domain;Signature=SM00054;InterProScan=IPR002048;ID=match$181412_73_101 :SMART:Name=EF-hand domain;Signature=SM00054;InterProScan=IPR002048;ID=match$181412_146_174 :SUPERFAMILY:Name=EF-hand domain pair;Signature=SSF47473;InterProScan=IPR011992;ID=match$181413_31_181
NbL11g09750.1	349.568	3.28438	0.154349	21.279	1.7788e-100	5.46246e-99	Pfam:Name=Domain of unknown function (DUF569);Signature=PF04601;InterProScan=IPR007679;ID=match$126784_1_144:SUPERFAMILY:Name=Actin-crosslinking;Signature=SSF50405;InterProScan=IPR008999;ID=match$126785_4_147 :Gene3D:Name=G3DSA:2.80.10.50;Signature=G3DSA:2.80.10.50;InterProScan=Not integrated;ID=match$126786_6_147
NbL10g20390.1	25.6841	3.28228	0.427106	7.68493	1.53076e-14	5.20578e-14	NA
NbL10g25610.1	247.544	3.28167	0.251668	13.0397	7.27864e-39	5.54652e-38	Gene3D:Name=P-type ATPase, cytoplasmic domain N;Signature=G3DSA:3.40.1110.10;InterProScan=IPR023299;ID=match$124749_664_741:Gene3D:Name=P-type ATPase, cytoplasmic domain N;Signature=G3DSA:3.40.1110.10;InterProScan=IPR023299;ID=match$124749_742_793 :SUPERFAMILY:Name=Heavy metal-associated domain superfamily;Signature=SSF55008;InterProScan=IPR036163;ID=match$124751_130_202 :ProSiteProfiles:Name=Heavy-metal-associated domain profile.;Signature=PS50846;InterProScan=IPR006121;ID=match$124752_132_198 :Pfam:Name=haloacid dehalogenase-like hydrolase;Signature=PF00702;InterProScan=Not integrated;ID=match$124754_653_876 :ProSiteProfiles:Name=Heavy-metal-associated domain profile.;Signature=PS50846;InterProScan=IPR006121;ID=match$124755_54_120 :ProSiteProfiles:Name=Heavy-metal-associated domain profile.;Signature=PS50846;InterProScan=IPR006121;ID=match$124756_207_268 :SUPERFAMILY:Name=Heavy metal-associated domain superfamily;Signature=SSF55008;InterProScan=IPR036163;ID=match$124757_52_123 :Gene3D:Name=HAD superfamily;Signature=G3DSA:3.40.50.1000;InterProScan=IPR023214;ID=match$124758_624_919 :Gene3D:Name=G3DSA:2.70.150.10;Signature=G3DSA:2.70.150.10;InterProScan=Not integrated;ID=match$124759_425_547 :SUPERFAMILY:Name=HAD-like superfamily;Signature=SSF56784;InterProScan=IPR036412;ID=match$124760_656_968 :Pfam:Name=Heavy-metal-associated domain;Signature=PF00403;InterProScan=IPR006121;ID=match$124761_56_116 :Pfam:Name=Heavy-metal-associated domain;Signature=PF00403;InterProScan=IPR006121;ID=match$124761_135_195 :CDD:Name=HMA;Signature=cd00371;InterProScan=IPR006121;ID=match$124762_135_196 :Gene3D:Name=HMA;Signature=G3DSA:3.30.70.100;InterProScan=Not integrated;ID=match$124763_49_121 :Pfam:Name=E1-E2 ATPase;Signature=PF00122;InterProScan=Not integrated;ID=match$124764_438_635 :Gene3D:Name=HMA;Signature=G3DSA:3.30.70.100;InterProScan=Not integrated;ID=match$124765_130_203 :SUPERFAMILY:Name=P-type ATPase, A domain superfamily;Signature=SSF81653;InterProScan=IPR008250;ID=match$124769_457_543 :PRINTS:Name=P-type cation-transporting ATPase superfamily signature;Signature=PR00119;InterProScan=Not integrated;ID=match$124770_787_798 :PRINTS:Name=P-type cation-transporting ATPase superfamily signature;Signature=PR00119;InterProScan=Not integrated;ID=match$124770_885_897 :PRINTS:Name=P-type cation-transporting ATPase superfamily signature;Signature=PR00119;InterProScan=Not integrated;ID=match$124770_657_671 :PRINTS:Name=P-type cation-transporting ATPase superfamily signature;Signature=PR00119;InterProScan=Not integrated;ID=match$124770_809_819 :PRINTS:Name=P-type cation-transporting ATPase superfamily signature;Signature=PR00119;InterProScan=Not integrated;ID=match$124770_862_881 :PRINTS:Name=P-type cation-transporting ATPase superfamily signature;Signature=PR00119;InterProScan=Not integrated;ID=match$124770_493_507 :CDD:Name=HMA;Signature=cd00371;InterProScan=IPR006121;ID=match$124771_56_119 :Gene3D:Name=HMA;Signature=G3DSA:3.30.70.100;InterProScan=Not integrated;ID=match$124774_204_277 :CDD:Name=HMA;Signature=cd00371;InterProScan=IPR006121;ID=match$124776_210_268 :SUPERFAMILY:Name=P-type ATPase, transmembrane domain superfamily;Signature=SSF81665;InterProScan=IPR023298;ID=match$124777_405_651 :SUPERFAMILY:Name=Heavy metal-associated domain superfamily;Signature=SSF55008;InterProScan=IPR036163;ID=match$124778_202_269 :CDD:Name=P-type_ATPase_Cu-like;Signature=cd02094;InterProScan=Not integrated;ID=match$124779_296_958
NbL14g16850.1	10.4711	3.28041	0.798354	4.10897	3.97424e-05	7.73701e-05	Pfam:Name=Domain of unknown function (DUF3403);Signature=PF11883;InterProScan=IPR021820;ID=match$19006_248_292:SMART:Name=Protein kinase domain;Signature=SM00220;InterProScan=IPR000719;ID=match$19008_1_222 :Pfam:Name=Protein tyrosine and serine/threonine kinase;Signature=PF07714;InterProScan=IPR001245;ID=match$19009_66_244 :SUPERFAMILY:Name=Protein kinase-like domain superfamily;Signature=SSF56112;InterProScan=IPR011009;ID=match$19010_62_275 :ProSiteProfiles:Name=Protein kinase domain profile.;Signature=PS50011;InterProScan=IPR000719;ID=match$19011_1_261 :Gene3D:Name=Transferase(Phosphotransferase) domain 1;Signature=G3DSA:1.10.510.10;InterProScan=Not integrated;ID=match$19012_57_258
NbL14g10210.1	1736.73	3.27932	0.177594	18.4653	3.92845e-76	7.28765e-75	Pfam:Name=PADRE domain;Signature=PF14009;InterProScan=IPR025322;ID=match$204056_1_166
NbL13g01730.1	175.906	3.27892	0.207942	15.7685	5.12804e-56	6.05185e-55	SUPERFAMILY:Name=Leucine-rich repeat domain superfamily;Signature=SSF52058;InterProScan=Not integrated;ID=match$90669_182_451:SMART:Name=SM00364;Signature=SM00364;InterProScan=Not integrated;ID=match$90670_248_267 :SMART:Name=SM00364;Signature=SM00364;InterProScan=Not integrated;ID=match$90670_411_430 :SMART:Name=SM00364;Signature=SM00364;InterProScan=Not integrated;ID=match$90670_271_290 :SMART:Name=SM00364;Signature=SM00364;InterProScan=Not integrated;ID=match$90670_363_382 :SMART:Name=SM00364;Signature=SM00364;InterProScan=Not integrated;ID=match$90670_340_359 :SMART:Name=SM00364;Signature=SM00364;InterProScan=Not integrated;ID=match$90670_294_313 :SMART:Name=SM00364;Signature=SM00364;InterProScan=Not integrated;ID=match$90670_317_336 :SMART:Name=SM00364;Signature=SM00364;InterProScan=Not integrated;ID=match$90670_386_407 :SMART:Name=SM00364;Signature=SM00364;InterProScan=Not integrated;ID=match$90670_225_244 :SMART:Name=Leucine-rich repeat, typical subtype;Signature=SM00369;InterProScan=IPR003591;ID=match$90671_271_293 :SMART:Name=Leucine-rich repeat, typical subtype;Signature=SM00369;InterProScan=IPR003591;ID=match$90671_363_386 :SMART:Name=Leucine-rich repeat, typical subtype;Signature=SM00369;InterProScan=IPR003591;ID=match$90671_225_247 :SMART:Name=Leucine-rich repeat, typical subtype;Signature=SM00369;InterProScan=IPR003591;ID=match$90671_340_362 :SMART:Name=Leucine-rich repeat, typical subtype;Signature=SM00369;InterProScan=IPR003591;ID=match$90671_411_433 :SMART:Name=Leucine-rich repeat, typical subtype;Signature=SM00369;InterProScan=IPR003591;ID=match$90671_318_339 :SMART:Name=Leucine-rich repeat, typical subtype;Signature=SM00369;InterProScan=IPR003591;ID=match$90671_202_224 :SMART:Name=Leucine-rich repeat, typical subtype;Signature=SM00369;InterProScan=IPR003591;ID=match$90671_248_270 :SMART:Name=Leucine-rich repeat, typical subtype;Signature=SM00369;InterProScan=IPR003591;ID=match$90671_294_317 :SMART:Name=SM00365;Signature=SM00365;InterProScan=Not integrated;ID=match$90672_248_269 :SMART:Name=SM00365;Signature=SM00365;InterProScan=Not integrated;ID=match$90672_271_292 :SMART:Name=SM00365;Signature=SM00365;InterProScan=Not integrated;ID=match$90672_202_227 :SMART:Name=SM00365;Signature=SM00365;InterProScan=Not integrated;ID=match$90672_363_394 :ProSiteProfiles:Name=Leucine-rich repeat profile.;Signature=PS51450;InterProScan=IPR001611;ID=match$90673_273_294 :Gene3D:Name=Leucine-rich repeat domain superfamily;Signature=G3DSA:3.80.10.10;InterProScan=IPR032675;ID=match$90674_326_458 :Gene3D:Name=Leucine-rich repeat domain superfamily;Signature=G3DSA:3.80.10.10;InterProScan=IPR032675;ID=match$90674_119_325 :Pfam:Name=Leucine rich repeat;Signature=PF13855;InterProScan=IPR001611;ID=match$90675_320_375 :Pfam:Name=Leucine rich repeat;Signature=PF13855;InterProScan=IPR001611;ID=match$90675_250_307 :ProSiteProfiles:Name=Leucine-rich repeat profile.;Signature=PS51450;InterProScan=IPR001611;ID=match$90676_250_271 :ProSiteProfiles:Name=Leucine-rich repeat profile.;Signature=PS51450;InterProScan=IPR001611;ID=match$90677_227_248
NbL19g13580.1	1573.07	3.2773	0.160189	20.459	4.99556e-93	1.30543e-91	Pfam:Name=Glycosyltransferase 61;Signature=PF04577;InterProScan=IPR007657;ID=match$65470_336_418
NbL11g15810.1	2495.43	3.2745	0.116963	27.9959	1.82066e-172	2.11197e-170	Gene3D:Name=Transferase(Phosphotransferase) domain 1;Signature=G3DSA:1.10.510.10;InterProScan=Not integrated;ID=match$29958_304_603:ProSiteProfiles:Name=Protein kinase domain profile.;Signature=PS50011;InterProScan=IPR000719;ID=match$29959_307_568 :SMART:Name=Protein kinase domain;Signature=SM00220;InterProScan=IPR000719;ID=match$29960_307_568 :Pfam:Name=Protein kinase domain;Signature=PF00069;InterProScan=IPR000719;ID=match$29961_308_568 :SUPERFAMILY:Name=Protein kinase-like domain superfamily;Signature=SSF56112;InterProScan=IPR011009;ID=match$29962_288_590
NbL04g20880.1	566.135	3.27431	0.14063	23.2832	6.55978e-120	2.87542e-118	Pfam:Name=Plant protein of unknown function (DUF936);Signature=PF06075;InterProScan=IPR010341;ID=match$93899_257_351:Pfam:Name=Plant protein of unknown function (DUF936);Signature=PF06075;InterProScan=IPR010341;ID=match$93899_363_516 :Pfam:Name=Plant protein of unknown function (DUF936);Signature=PF06075;InterProScan=IPR010341;ID=match$93899_4_252
NbL11g20670.1	20692	3.27349	0.22992	14.2375	5.35783e-46	4.96722e-45	SUPERFAMILY:Name=SSF51197;Signature=SSF51197;InterProScan=Not integrated;ID=match$79942_1_299:Pfam:Name=2OG-Fe(II) oxygenase superfamily;Signature=PF03171;InterProScan=IPR044861;ID=match$79943_154_248 :Gene3D:Name=Isopenicillin N synthase-like superfamily;Signature=G3DSA:2.60.120.330;InterProScan=IPR027443;ID=match$79944_1_315 :Pfam:Name=non-haem dioxygenase in morphine synthesis N-terminal;Signature=PF14226;InterProScan=IPR026992;ID=match$79945_1_91 :ProSiteProfiles:Name=Fe(2+) 2-oxoglutarate dioxygenase domain profile.;Signature=PS51471;InterProScan=IPR005123;ID=match$79946_148_248
NbL13g01760.1	115.21	3.27087	0.327055	10.001	1.50893e-23	7.30614e-23	ProSiteProfiles:Name=PPC domain profile profile.;Signature=PS51742;InterProScan=IPR005175;ID=match$95768_85_222:SUPERFAMILY:Name=SSF117856;Signature=SSF117856;InterProScan=Not integrated;ID=match$95769_85_214 :CDD:Name=DUF296;Signature=cd11378;InterProScan=IPR005175;ID=match$95770_89_172 :Gene3D:Name=G3DSA:3.30.1330.80;Signature=G3DSA:3.30.1330.80;InterProScan=Not integrated;ID=match$95771_88_225 :Pfam:Name=Plants and Prokaryotes Conserved (PCC) domain;Signature=PF03479;InterProScan=IPR005175;ID=match$95772_89_202
NbL19g17990.1	1128.82	3.26977	0.115389	28.3369	1.21276e-176	1.51289e-174	ProSiteProfiles:Name=SPX domain profile.;Signature=PS51382;InterProScan=IPR004331;ID=match$46127_1_202:CDD:Name=SPX_PHO1_like;Signature=cd14476;InterProScan=IPR034092;ID=match$46128_2_168 :Pfam:Name=SPX domain;Signature=PF03105;InterProScan=IPR004331;ID=match$46129_1_168
NbL14g31540.1	9549.56	3.26951	0.128488	25.4459	7.82868e-143	5.36695e-141	Pfam:Name=SNARE domain;Signature=PF05739;InterProScan=IPR000727;ID=match$230216_241_292:Gene3D:Name=G3DSA:1.20.5.110;Signature=G3DSA:1.20.5.110;InterProScan=Not integrated;ID=match$230217_197_296 :SMART:Name=Target SNARE coiled-coil homology domain;Signature=SM00397;InterProScan=IPR000727;ID=match$230218_199_266 :Pfam:Name=Syntaxin;Signature=PF00804;InterProScan=IPR006011;ID=match$230219_36_239 :CDD:Name=SNARE_syntaxin1-like;Signature=cd15848;InterProScan=Not integrated;ID=match$230220_203_264 :CDD:Name=SynN;Signature=cd00179;InterProScan=IPR006011;ID=match$230221_34_191 :Gene3D:Name=G3DSA:1.20.58.70;Signature=G3DSA:1.20.58.70;InterProScan=Not integrated;ID=match$230222_32_164 :SMART:Name=Syntaxin, N-terminal domain;Signature=SM00503;InterProScan=IPR006011;ID=match$230223_29_155 :SUPERFAMILY:Name=SNARE;Signature=SSF47661;InterProScan=IPR010989;ID=match$230224_32_259 :ProSiteProfiles:Name=t-SNARE coiled-coil homology domain profile.;Signature=PS50192;InterProScan=IPR000727;ID=match$230225_204_266
NbL17g06760.1	3340.31	3.26929	0.125459	26.0587	1.07099e-149	8.24882e-148	Pfam:Name=DDE superfamily endonuclease;Signature=PF13359;InterProScan=IPR027806;ID=match$239743_415_571
NbL04g15630.1	15.0152	3.26673	0.735607	4.44086	8.95983e-06	1.84063e-05	Pfam:Name=Domain of unknown function (DUF3403);Signature=PF11883;InterProScan=IPR021820;ID=match$79189_107_151:ProSiteProfiles:Name=Protein kinase domain profile.;Signature=PS50011;InterProScan=IPR000719;ID=match$79190_1_120 :Gene3D:Name=Transferase(Phosphotransferase) domain 1;Signature=G3DSA:1.10.510.10;InterProScan=Not integrated;ID=match$79191_1_119 :Pfam:Name=Protein tyrosine and serine/threonine kinase;Signature=PF07714;InterProScan=IPR001245;ID=match$79192_2_103 :SUPERFAMILY:Name=Protein kinase-like domain superfamily;Signature=SSF56112;InterProScan=IPR011009;ID=match$79193_1_134
NbL03g13260.1	4661.85	3.26659	0.132246	24.7009	1.04532e-134	6.10945e-133	Pfam:Name=Alpha/beta hydrolase family;Signature=PF12697;InterProScan=IPR000073;ID=match$58836_52_295:Gene3D:Name=Alpha/Beta hydrolase fold;Signature=G3DSA:3.40.50.1820;InterProScan=IPR029058;ID=match$58837_12_307 :SUPERFAMILY:Name=Alpha/Beta hydrolase fold;Signature=SSF53474;InterProScan=IPR029058;ID=match$58838_29_303 :PRINTS:Name=Alpha/beta hydrolase fold signature;Signature=PR00111;InterProScan=IPR000073;ID=match$58839_134_147 :PRINTS:Name=Alpha/beta hydrolase fold signature;Signature=PR00111;InterProScan=IPR000073;ID=match$58839_242_256 :PRINTS:Name=Alpha/beta hydrolase fold signature;Signature=PR00111;InterProScan=IPR000073;ID=match$58839_120_133 :PRINTS:Name=Alpha/beta hydrolase fold signature;Signature=PR00111;InterProScan=IPR000073;ID=match$58839_76_91
NbL19g02320.1	27967	3.26481	0.156281	20.8907	6.50896e-97	1.86205e-95	Gene3D:Name=Citrate synthase-like, large alpha subdomain;Signature=G3DSA:1.10.580.10;InterProScan=IPR016142;ID=match$263937_399_598:Pfam:Name=CoA-ligase;Signature=PF00549;InterProScan=IPR005811;ID=match$263938_173_298 :Gene3D:Name=G3DSA:3.40.50.720;Signature=G3DSA:3.40.50.720;InterProScan=Not integrated;ID=match$263939_2_137 :Pfam:Name=Citrate synthase, C-terminal domain;Signature=PF00285;InterProScan=IPR002020;ID=match$263940_397_597 :SUPERFAMILY:Name=NAD(P)-binding domain superfamily;Signature=SSF51735;InterProScan=IPR036291;ID=match$263941_7_136 :Gene3D:Name=Citrate synthase-like, small alpha subdomain;Signature=G3DSA:1.10.230.10;InterProScan=IPR016143;ID=match$263942_451_552 :SUPERFAMILY:Name=Citrate synthase superfamily;Signature=SSF48256;InterProScan=IPR036969;ID=match$263943_134_606 :CDD:Name=CCL_ACL-C;Signature=cd06100;InterProScan=Not integrated;ID=match$263944_369_606 :Gene3D:Name=Succinyl-CoA synthetase-like;Signature=G3DSA:3.40.50.261;InterProScan=IPR016102;ID=match$263945_138_323
NbL16g16370.1	814.581	3.2647	0.161216	20.2504	3.52477e-91	8.84635e-90	SUPERFAMILY:Name=Alpha/Beta hydrolase fold;Signature=SSF53474;InterProScan=IPR029058;ID=match$150481_187_460:Pfam:Name=Serine aminopeptidase, S33;Signature=PF12146;InterProScan=IPR022742;ID=match$150483_207_444 :Gene3D:Name=Alpha/Beta hydrolase fold;Signature=G3DSA:3.40.50.1820;InterProScan=IPR029058;ID=match$150484_174_461
NbL05g17750.1	9978.21	3.26371	0.0934975	34.9069	5.83278e-267	3.69876e-264	SUPERFAMILY:Name=SSF56801;Signature=SSF56801;InterProScan=Not integrated;ID=match$188859_81_726:Pfam:Name=AMP-binding enzyme;Signature=PF00501;InterProScan=IPR000873;ID=match$188861_134_595 :Gene3D:Name=ANL, N-terminal domain;Signature=G3DSA:3.40.50.12780;InterProScan=IPR042099;ID=match$188862_89_587 :CDD:Name=LC_FACS_euk1;Signature=cd17639;InterProScan=Not integrated;ID=match$188863_136_714
NbL18g17660.1	349.987	3.26137	0.218667	14.9148	2.64049e-50	2.70286e-49	Gene3D:Name=Zinc finger, RING/FYVE/PHD-type;Signature=G3DSA:3.30.40.10;InterProScan=IPR013083;ID=match$75324_152_224:SUPERFAMILY:Name=Zinc finger, RING/FYVE/PHD-type;Signature=SSF57850;InterProScan=Not integrated;ID=match$75326_175_225 :CDD:Name=RING-H2_PA-TM-RING;Signature=cd16454;InterProScan=Not integrated;ID=match$75327_175_218 :SMART:Name=SM01197;Signature=SM01197;InterProScan=Not integrated;ID=match$75328_172_226 :ProSiteProfiles:Name=Zinc finger RING-type profile.;Signature=PS50089;InterProScan=IPR001841;ID=match$75329_176_218 :Pfam:Name=Ring finger domain;Signature=PF13639;InterProScan=IPR001841;ID=match$75330_175_218 :SMART:Name=Zinc finger, RING-type;Signature=SM00184;InterProScan=IPR001841;ID=match$75331_176_217
NbL09g26770.1	2667.94	3.2581	0.0963434	33.8176	1.08867e-250	5.37942e-248	SUPERFAMILY:Name=Zinc finger C2H2 superfamily;Signature=SSF57667;InterProScan=IPR036236;ID=match$176103_281_333:Gene3D:Name=AN1-like Zinc finger;Signature=G3DSA:4.10.1110.10;InterProScan=IPR035896;ID=match$176104_144_212 :SMART:Name=Zinc finger C2H2-type;Signature=SM00355;InterProScan=IPR013087;ID=match$176105_280_303 :SMART:Name=Zinc finger C2H2-type;Signature=SM00355;InterProScan=IPR013087;ID=match$176105_314_337 :Gene3D:Name=G3DSA:3.30.160.60;Signature=G3DSA:3.30.160.60;InterProScan=Not integrated;ID=match$176106_280_343 :Gene3D:Name=Ribonuclease H superfamily;Signature=G3DSA:3.30.420.10;InterProScan=IPR036397;ID=match$176107_1_105 :SUPERFAMILY:Name=AN1-like Zinc finger;Signature=SSF118310;InterProScan=IPR035896;ID=match$176108_157_211 :ProSiteProfiles:Name=Integrase catalytic domain profile.;Signature=PS50994;InterProScan=IPR001584;ID=match$176109_1_103 :SUPERFAMILY:Name=Ribonuclease H-like superfamily;Signature=SSF53098;InterProScan=IPR012337;ID=match$176110_3_99 :Pfam:Name=AN1-like Zinc finger;Signature=PF01428;InterProScan=IPR000058;ID=match$176111_165_205 :ProSiteProfiles:Name=Zinc finger C2H2 type domain profile.;Signature=PS50157;InterProScan=IPR013087;ID=match$176112_314_342
NbL19g23050.1	6320.5	3.25636	0.0894557	36.4019	3.96811e-290	3.97313e-287	SUPERFAMILY:Name=Glycoside hydrolase superfamily;Signature=SSF51445;InterProScan=IPR017853;ID=match$214653_26_340:Gene3D:Name=G3DSA:1.20.58.1040;Signature=G3DSA:1.20.58.1040;InterProScan=Not integrated;ID=match$214654_373_463 :Gene3D:Name=G3DSA:3.20.20.80;Signature=G3DSA:3.20.20.80;InterProScan=Not integrated;ID=match$214655_24_347 :Pfam:Name=X8 domain;Signature=PF07983;InterProScan=IPR012946;ID=match$214657_378_447 :Pfam:Name=Glycosyl hydrolases family 17;Signature=PF00332;InterProScan=IPR000490;ID=match$214658_26_339 :SMART:Name=X8 domain;Signature=SM00768;InterProScan=IPR012946;ID=match$214659_377_459
NbL04g08990.1	440.414	3.25227	0.215034	15.1245	1.11723e-51	1.18871e-50	ProSiteProfiles:Name=Trp-Asp (WD) repeats circular profile.;Signature=PS50294;InterProScan=Not integrated;ID=match$34518_272_302:ProSiteProfiles:Name=Trp-Asp (WD) repeats profile.;Signature=PS50082;InterProScan=IPR001680;ID=match$34519_272_302 :PRINTS:Name=G protein beta WD-40 repeat signature;Signature=PR00320;InterProScan=IPR020472;ID=match$34520_290_304 :PRINTS:Name=G protein beta WD-40 repeat signature;Signature=PR00320;InterProScan=IPR020472;ID=match$34520_249_263 :PRINTS:Name=G protein beta WD-40 repeat signature;Signature=PR00320;InterProScan=IPR020472;ID=match$34520_432_446 :ProSiteProfiles:Name=Trp-Asp (WD) repeats profile.;Signature=PS50082;InterProScan=IPR001680;ID=match$34521_362_392 :Gene3D:Name=WD40/YVTN repeat-like-containing domain superfamily;Signature=G3DSA:2.130.10.10;InterProScan=IPR015943;ID=match$34522_104_203 :ProSiteProfiles:Name=Trp-Asp (WD) repeats profile.;Signature=PS50082;InterProScan=IPR001680;ID=match$34523_230_261 :CDD:Name=WD40;Signature=cd00200;InterProScan=Not integrated;ID=match$34524_124_445 :Pfam:Name=WD domain, G-beta repeat;Signature=PF00400;InterProScan=IPR001680;ID=match$34525_267_302 :Pfam:Name=WD domain, G-beta repeat;Signature=PF00400;InterProScan=IPR001680;ID=match$34525_360_392 :Pfam:Name=WD domain, G-beta repeat;Signature=PF00400;InterProScan=IPR001680;ID=match$34525_400_444 :Pfam:Name=WD domain, G-beta repeat;Signature=PF00400;InterProScan=IPR001680;ID=match$34525_124_150 :Pfam:Name=WD domain, G-beta repeat;Signature=PF00400;InterProScan=IPR001680;ID=match$34525_322_350 :Pfam:Name=WD domain, G-beta repeat;Signature=PF00400;InterProScan=IPR001680;ID=match$34525_232_261 :ProSiteProfiles:Name=Trp-Asp (WD) repeats circular profile.;Signature=PS50294;InterProScan=Not integrated;ID=match$34526_230_261 :ProSiteProfiles:Name=Trp-Asp (WD) repeats profile.;Signature=PS50082;InterProScan=IPR001680;ID=match$34527_319_351 :Gene3D:Name=WD40/YVTN repeat-like-containing domain superfamily;Signature=G3DSA:2.130.10.10;InterProScan=IPR015943;ID=match$34528_205_310 :Gene3D:Name=WD40/YVTN repeat-like-containing domain superfamily;Signature=G3DSA:2.130.10.10;InterProScan=IPR015943;ID=match$34529_311_464 :SUPERFAMILY:Name=WD40-repeat-containing domain superfamily;Signature=SSF50978;InterProScan=IPR036322;ID=match$34530_124_456 :SMART:Name=WD40 repeat;Signature=SM00320;InterProScan=IPR001680;ID=match$34531_355_392 :SMART:Name=WD40 repeat;Signature=SM00320;InterProScan=IPR001680;ID=match$34531_397_445 :SMART:Name=WD40 repeat;Signature=SM00320;InterProScan=IPR001680;ID=match$34531_265_303 :SMART:Name=WD40 repeat;Signature=SM00320;InterProScan=IPR001680;ID=match$34531_151_188 :SMART:Name=WD40 repeat;Signature=SM00320;InterProScan=IPR001680;ID=match$34531_113_150 :SMART:Name=WD40 repeat;Signature=SM00320;InterProScan=IPR001680;ID=match$34531_223_262 :SMART:Name=WD40 repeat;Signature=SM00320;InterProScan=IPR001680;ID=match$34531_312_351 :ProSiteProfiles:Name=Trp-Asp (WD) repeats profile.;Signature=PS50082;InterProScan=IPR001680;ID=match$34532_404_454
NbL19g10370.1	1802.23	3.25202	0.130496	24.9204	4.47654e-137	2.73832e-135	Pfam:Name=Clathrin light chain;Signature=PF01086;InterProScan=IPR000996;ID=match$77202_68_218
NbL12g14160.1	243.798	3.24957	0.698222	4.65406	3.25456e-06	6.91553e-06	Gene3D:Name=Alpha/Beta hydrolase fold;Signature=G3DSA:3.40.50.1820;InterProScan=IPR029058;ID=match$215423_15_324:SUPERFAMILY:Name=Alpha/Beta hydrolase fold;Signature=SSF53474;InterProScan=IPR029058;ID=match$215424_41_321 :Pfam:Name=alpha/beta hydrolase fold;Signature=PF07859;InterProScan=IPR013094;ID=match$215425_81_300
NbL02g04220.1	43.124	3.24946	0.429036	7.57387	3.6226e-14	1.21076e-13	Pfam:Name=Myo-inositol oxygenase;Signature=PF05153;InterProScan=IPR007828;ID=match$198055_67_316:Gene3D:Name=G3DSA:1.10.3210.10;Signature=G3DSA:1.10.3210.10;InterProScan=Not integrated;ID=match$198056_100_277 :SUPERFAMILY:Name=SSF109604;Signature=SSF109604;InterProScan=Not integrated;ID=match$198057_59_316
NbL14g12830.1	7.94343	3.2494	0.813879	3.99249	6.53829e-05	0.000124966	SUPERFAMILY:Name=Cysteine Rich Protein;Signature=SSF57716;InterProScan=Not integrated;ID=match$15026_98_131:SUPERFAMILY:Name=Cysteine Rich Protein;Signature=SSF57716;InterProScan=Not integrated;ID=match$15027_36_76 :SUPERFAMILY:Name=Cysteine Rich Protein;Signature=SSF57716;InterProScan=Not integrated;ID=match$15028_2_35 :Gene3D:Name=Cysteine Rich Protein;Signature=G3DSA:2.10.110.10;InterProScan=Not integrated;ID=match$15029_6_74 :Gene3D:Name=Cysteine Rich Protein;Signature=G3DSA:2.10.110.10;InterProScan=Not integrated;ID=match$15029_100_170 :CDD:Name=LIM1_SF3;Signature=cd09440;InterProScan=Not integrated;ID=match$15030_6_68 :Pfam:Name=LIM domain;Signature=PF00412;InterProScan=IPR001781;ID=match$15031_10_65 :Pfam:Name=LIM domain;Signature=PF00412;InterProScan=IPR001781;ID=match$15031_106_161 :ProSiteProfiles:Name=LIM domain profile.;Signature=PS50023;InterProScan=IPR001781;ID=match$15032_8_68 :SMART:Name=Zinc finger, LIM-type;Signature=SM00132;InterProScan=IPR001781;ID=match$15033_9_61 :SMART:Name=Zinc finger, LIM-type;Signature=SM00132;InterProScan=IPR001781;ID=match$15033_105_157 :ProSiteProfiles:Name=LIM domain profile.;Signature=PS50023;InterProScan=IPR001781;ID=match$15034_104_164 :SUPERFAMILY:Name=Cysteine Rich Protein;Signature=SSF57716;InterProScan=Not integrated;ID=match$15035_132_171
NbL17g02560.1	22020.8	3.24866	0.127341	25.5115	1.47076e-143	1.02867e-141	SUPERFAMILY:Name=SSF51395;Signature=SSF51395;InterProScan=Not integrated;ID=match$23317_17_374:CDD:Name=OYE_like_FMN;Signature=cd02933;InterProScan=Not integrated;ID=match$23318_17_356 :Pfam:Name=NADH:flavin oxidoreductase / NADH oxidase family;Signature=PF00724;InterProScan=IPR001155;ID=match$23319_18_351 :Gene3D:Name=Aldolase-type TIM barrel;Signature=G3DSA:3.20.20.70;InterProScan=IPR013785;ID=match$23320_5_378
NbL11g04090.1	46.5578	3.24848	0.452702	7.17576	7.1908e-13	2.25163e-12	Gene3D:Name=Isoprenoid synthase domain superfamily;Signature=G3DSA:1.10.600.10;InterProScan=IPR008949;ID=match$186885_1_102:Pfam:Name=Terpene synthase family, metal binding domain;Signature=PF03936;InterProScan=IPR005630;ID=match$186886_2_102 :SUPERFAMILY:Name=Isoprenoid synthase domain superfamily;Signature=SSF48576;InterProScan=IPR008949;ID=match$186887_2_101
NbL11g00600.1	233.698	3.2482	0.227103	14.3028	2.10285e-46	1.9697e-45	Gene3D:Name=TTC5, OB fold domain superfamily;Signature=G3DSA:2.40.50.550;InterProScan=IPR038645;ID=match$247368_148_298:Pfam:Name=Tetratricopeptide repeat protein 5 OB fold domain;Signature=PF16669;InterProScan=IPR032076;ID=match$247369_182_291 :Gene3D:Name=Tetratricopeptide-like helical domain superfamily;Signature=G3DSA:1.25.40.10;InterProScan=IPR011990;ID=match$247370_1_147
NbL01g24860.1	3788.63	3.24787	0.134848	24.0855	3.54796e-128	1.78798e-126	ProSiteProfiles:Name=Protein kinase domain profile.;Signature=PS50011;InterProScan=IPR000719;ID=match$264679_311_572:Pfam:Name=Protein kinase domain;Signature=PF00069;InterProScan=IPR000719;ID=match$264680_312_572 :Gene3D:Name=Transferase(Phosphotransferase) domain 1;Signature=G3DSA:1.10.510.10;InterProScan=Not integrated;ID=match$264681_308_607 :SMART:Name=Protein kinase domain;Signature=SM00220;InterProScan=IPR000719;ID=match$264682_311_572 :SUPERFAMILY:Name=Protein kinase-like domain superfamily;Signature=SSF56112;InterProScan=IPR011009;ID=match$264683_292_598
NbL04g23460.1	10.3085	3.24768	0.72649	4.47037	7.80837e-06	1.61201e-05	Gene3D:Name=Leucine-rich repeat domain superfamily;Signature=G3DSA:3.80.10.10;InterProScan=IPR032675;ID=match$231926_1_246:Pfam:Name=C-JID domain;Signature=PF20160;InterProScan=IPR045344;ID=match$231927_262_396 :SUPERFAMILY:Name=RNI-like domain superfamily;Signature=SSF52047;InterProScan=Not integrated;ID=match$231928_6_219
NbL17g14980.1	2329.44	3.24749	0.155365	20.9023	5.09974e-97	1.46111e-95	Gene3D:Name=G3DSA:3.40.50.150;Signature=G3DSA:3.40.50.150;InterProScan=Not integrated;ID=match$15082_6_124:SUPERFAMILY:Name=S-adenosyl-L-methionine-dependent methyltransferase;Signature=SSF53335;InterProScan=IPR029063;ID=match$15083_3_86 :Pfam:Name=Putative S-adenosyl-L-methionine-dependent methyltransferase;Signature=PF03141;InterProScan=IPR004159;ID=match$15084_2_333 :SUPERFAMILY:Name=S-adenosyl-L-methionine-dependent methyltransferase;Signature=SSF53335;InterProScan=IPR029063;ID=match$15085_195_331
NbL16g28640.1	1378.92	3.24247	0.100894	32.1373	1.32695e-226	4.27861e-224	Gene3D:Name=Transferase(Phosphotransferase) domain 1;Signature=G3DSA:1.10.510.10;InterProScan=Not integrated;ID=match$191800_164_375:ProSiteProfiles:Name=Protein kinase domain profile.;Signature=PS50011;InterProScan=IPR000719;ID=match$191801_78_363 :CDD:Name=STKc_IRAK;Signature=cd14066;InterProScan=Not integrated;ID=match$191802_84_361 :Gene3D:Name=Phosphorylase Kinase domain 1;Signature=G3DSA:3.30.200.20;InterProScan=Not integrated;ID=match$191803_50_163 :Pfam:Name=Protein tyrosine and serine/threonine kinase;Signature=PF07714;InterProScan=IPR001245;ID=match$191804_83_359 :SUPERFAMILY:Name=Protein kinase-like domain superfamily;Signature=SSF56112;InterProScan=IPR011009;ID=match$191805_60_359
NbL08g31630.1	2995.23	3.2424	0.149306	21.7164	1.43503e-104	4.86198e-103	Pfam:Name=Reverse transcriptase (RNA-dependent DNA polymerase);Signature=PF00078;InterProScan=IPR000477;ID=match$123704_7_154:SUPERFAMILY:Name=DNA/RNA polymerase superfamily;Signature=SSF56672;InterProScan=IPR043502;ID=match$123705_49_161 :ProSiteProfiles:Name=Reverse transcriptase (RT) catalytic domain profile.;Signature=PS50878;InterProScan=IPR000477;ID=match$123706_1_156 :Gene3D:Name=Reverse transcriptase/Diguanylate cyclase domain;Signature=G3DSA:3.30.70.270;InterProScan=IPR043128;ID=match$123707_6_128
NbL13g10580.1	4331.2	3.24195	0.0969263	33.4476	2.78883e-245	1.29402e-242	ProSiteProfiles:Name=EF-hand calcium-binding domain profile.;Signature=PS50222;InterProScan=IPR002048;ID=match$204081_127_162:ProSiteProfiles:Name=EF-hand calcium-binding domain profile.;Signature=PS50222;InterProScan=IPR002048;ID=match$204082_38_73 :SUPERFAMILY:Name=EF-hand domain pair;Signature=SSF47473;InterProScan=IPR011992;ID=match$204083_42_196 :Gene3D:Name=G3DSA:1.10.238.10;Signature=G3DSA:1.10.238.10;InterProScan=Not integrated;ID=match$204084_41_107 :SMART:Name=EF-hand domain;Signature=SM00054;InterProScan=IPR002048;ID=match$204085_131_159 :SMART:Name=EF-hand domain;Signature=SM00054;InterProScan=IPR002048;ID=match$204085_42_70 :SMART:Name=EF-hand domain;Signature=SM00054;InterProScan=IPR002048;ID=match$204085_169_197 :CDD:Name=EFh;Signature=cd00051;InterProScan=IPR002048;ID=match$204086_131_195 :ProSiteProfiles:Name=EF-hand calcium-binding domain profile.;Signature=PS50222;InterProScan=IPR002048;ID=match$204087_165_200 :Pfam:Name=EF-hand domain pair;Signature=PF13833;InterProScan=IPR002048;ID=match$204088_15_67 :Gene3D:Name=G3DSA:1.10.238.10;Signature=G3DSA:1.10.238.10;InterProScan=Not integrated;ID=match$204089_163_202 :Gene3D:Name=G3DSA:1.10.238.10;Signature=G3DSA:1.10.238.10;InterProScan=Not integrated;ID=match$204090_122_162 :Pfam:Name=EF-hand domain pair;Signature=PF13499;InterProScan=IPR002048;ID=match$204091_131_195
NbL08g25640.1	444.869	3.24168	0.158765	20.4182	1.15308e-92	2.99061e-91	ProSiteProfiles:Name=Phytocyanin domain profile.;Signature=PS51485;InterProScan=IPR003245;ID=match$59402_31_132:SUPERFAMILY:Name=Cupredoxin;Signature=SSF49503;InterProScan=IPR008972;ID=match$59403_30_130 :Gene3D:Name=Cupredoxin;Signature=G3DSA:2.60.40.420;InterProScan=IPR008972;ID=match$59404_30_135 :Pfam:Name=Plastocyanin-like domain;Signature=PF02298;InterProScan=IPR003245;ID=match$59405_41_124
NbL01g07290.1	354.402	3.24133	0.348786	9.29319	1.49734e-20	6.51616e-20	NA
NbL16g11190.1	9941.72	3.24115	0.251588	12.8828	5.62756e-38	4.18117e-37	Pfam:Name=Cytochrome P450;Signature=PF00067;InterProScan=IPR001128;ID=match$189088_34_489:Gene3D:Name=Cytochrome P450 superfamily;Signature=G3DSA:1.10.630.10;InterProScan=IPR036396;ID=match$189089_26_504 :SUPERFAMILY:Name=Cytochrome P450 superfamily;Signature=SSF48264;InterProScan=IPR036396;ID=match$189090_34_501 :PRINTS:Name=P450 superfamily signature;Signature=PR00385;InterProScan=IPR001128;ID=match$189091_435_444 :PRINTS:Name=P450 superfamily signature;Signature=PR00385;InterProScan=IPR001128;ID=match$189091_305_322 :PRINTS:Name=P450 superfamily signature;Signature=PR00385;InterProScan=IPR001128;ID=match$189091_358_369 :PRINTS:Name=E-class P450 group I signature;Signature=PR00463;InterProScan=IPR002401;ID=match$189093_294_311 :PRINTS:Name=E-class P450 group I signature;Signature=PR00463;InterProScan=IPR002401;ID=match$189093_444_467 :PRINTS:Name=E-class P450 group I signature;Signature=PR00463;InterProScan=IPR002401;ID=match$189093_61_80 :PRINTS:Name=E-class P450 group I signature;Signature=PR00463;InterProScan=IPR002401;ID=match$189093_434_444 :PRINTS:Name=E-class P450 group I signature;Signature=PR00463;InterProScan=IPR002401;ID=match$189093_177_195 :PRINTS:Name=E-class P450 group I signature;Signature=PR00463;InterProScan=IPR002401;ID=match$189093_398_422 :PRINTS:Name=E-class P450 group I signature;Signature=PR00463;InterProScan=IPR002401;ID=match$189093_357_375 :PRINTS:Name=E-class P450 group I signature;Signature=PR00463;InterProScan=IPR002401;ID=match$189093_85_106 :PRINTS:Name=E-class P450 group I signature;Signature=PR00463;InterProScan=IPR002401;ID=match$189093_314_340
NbL02g06610.1	236.046	3.23921	0.180656	17.9303	6.84259e-72	1.15147e-70	CDD:Name=eIF2_gamma;Signature=cd01888;InterProScan=IPR044128;ID=match$237209_38_244:Pfam:Name=Initiation factor eIF2 gamma, C terminal;Signature=PF09173;InterProScan=IPR015256;ID=match$237210_371_454 :ProSiteProfiles:Name=Translational (tr)-type guanine nucleotide-binding (G) domain profile.;Signature=PS51722;InterProScan=IPR000795;ID=match$237211_35_243 :SUPERFAMILY:Name=Translation elongation factor EF1A/initiation factor IF2gamma, C-terminal;Signature=SSF50465;InterProScan=IPR009001;ID=match$237212_359_455 :SUPERFAMILY:Name=P-loop containing nucleoside triphosphate hydrolase;Signature=SSF52540;InterProScan=IPR027417;ID=match$237213_35_237 :Pfam:Name=Elongation factor Tu domain 2;Signature=PF03144;InterProScan=IPR004161;ID=match$237214_272_354 :PRINTS:Name=GTP-binding elongation factor signature;Signature=PR00315;InterProScan=IPR000795;ID=match$237215_39_52 :PRINTS:Name=GTP-binding elongation factor signature;Signature=PR00315;InterProScan=IPR000795;ID=match$237215_128_138 :PRINTS:Name=GTP-binding elongation factor signature;Signature=PR00315;InterProScan=IPR000795;ID=match$237215_182_191 :PRINTS:Name=GTP-binding elongation factor signature;Signature=PR00315;InterProScan=IPR000795;ID=match$237215_144_155 :Gene3D:Name=P-loop containing nucleoside triphosphate hydrolase;Signature=G3DSA:3.40.50.300;InterProScan=IPR027417;ID=match$237216_35_244 :SUPERFAMILY:Name=Translation protein, beta-barrel domain superfamily;Signature=SSF50447;InterProScan=IPR009000;ID=match$237217_244_358 :CDD:Name=eIF2_gamma_III;Signature=cd15490;InterProScan=IPR015256;ID=match$237218_361_454 :Gene3D:Name=G3DSA:2.40.30.10;Signature=G3DSA:2.40.30.10;InterProScan=Not integrated;ID=match$237219_246_360 :Gene3D:Name=G3DSA:2.40.30.10;Signature=G3DSA:2.40.30.10;InterProScan=Not integrated;ID=match$237220_361_459 :Pfam:Name=Elongation factor Tu GTP binding domain;Signature=PF00009;InterProScan=IPR000795;ID=match$237221_36_238 :CDD:Name=eIF2_gamma_II;Signature=cd03688;InterProScan=IPR044127;ID=match$237222_245_358
NbL04g07780.1	9.40488	3.23891	0.893615	3.62451	0.000289514	0.000522702	Gene3D:Name=Invertase/pectin methylesterase inhibitor domain superfamily;Signature=G3DSA:1.20.140.40;InterProScan=IPR035513;ID=match$54676_46_202:CDD:Name=PMEI-like_3;Signature=cd15798;InterProScan=Not integrated;ID=match$54677_54_202 :Pfam:Name=Pectinesterase;Signature=PF01095;InterProScan=IPR000070;ID=match$54678_246_542 :Gene3D:Name=Pectin lyase fold;Signature=G3DSA:2.160.20.10;InterProScan=IPR012334;ID=match$54680_240_553 :ProSiteProfiles:Name=Prokaryotic membrane lipoprotein lipid attachment site profile.;Signature=PS51257;InterProScan=Not integrated;ID=match$54681_1_18 :SUPERFAMILY:Name=Pectin lyase fold/virulence factor;Signature=SSF51126;InterProScan=IPR011050;ID=match$54682_242_553 :SMART:Name=Pectinesterase inhibitor domain;Signature=SM00856;InterProScan=IPR006501;ID=match$54683_47_198 :Pfam:Name=Plant invertase/pectin methylesterase inhibitor;Signature=PF04043;InterProScan=IPR006501;ID=match$54684_51_198 :SUPERFAMILY:Name=Invertase/pectin methylesterase inhibitor domain superfamily;Signature=SSF101148;InterProScan=IPR035513;ID=match$54685_50_202
NbL17g33390.1	268.622	3.23874	0.179458	18.0473	8.27994e-73	1.42744e-71	Pfam:Name=Putative cyclase;Signature=PF04199;InterProScan=IPR007325;ID=match$32576_63_126:SUPERFAMILY:Name=Kynurenine formamidase superfamily;Signature=SSF102198;InterProScan=IPR037175;ID=match$32577_60_138 :Gene3D:Name=Kynurenine formamidase superfamily;Signature=G3DSA:3.50.30.50;InterProScan=IPR037175;ID=match$32578_50_139
NbL13g13100.1	58.4722	3.2386	0.311688	10.3905	2.73809e-25	1.40573e-24	Pfam:Name=hAT family C-terminal dimerisation region;Signature=PF05699;InterProScan=IPR008906;ID=match$184729_16_79:SUPERFAMILY:Name=Ribonuclease H-like superfamily;Signature=SSF53098;InterProScan=IPR012337;ID=match$184730_9_88
NbL19g22470.1	50.0787	3.23752	0.345164	9.37968	6.61764e-21	2.91556e-20	Gene3D:Name=FAD-binding, type PCMH, subdomain 2;Signature=G3DSA:3.30.465.10;InterProScan=IPR016169;ID=match$112279_11_417:Pfam:Name=Berberine and berberine like;Signature=PF08031;InterProScan=IPR012951;ID=match$112280_360_416 :ProSiteProfiles:Name=PCMH-type FAD-binding domain profile.;Signature=PS51387;InterProScan=IPR016166;ID=match$112281_1_123 :Pfam:Name=FAD binding domain;Signature=PF01565;InterProScan=IPR006094;ID=match$112282_1_89 :SUPERFAMILY:Name=FAD-binding, type PCMH-like superfamily;Signature=SSF56176;InterProScan=IPR036318;ID=match$112284_1_121 :Gene3D:Name=G3DSA:3.40.462.20;Signature=G3DSA:3.40.462.20;InterProScan=Not integrated;ID=match$112285_126_356
NbL02g32130.1	2616.64	3.2369	0.141355	22.8991	4.74412e-116	1.95775e-114	Gene3D:Name=Zinc finger, RING/FYVE/PHD-type;Signature=G3DSA:3.30.40.10;InterProScan=IPR013083;ID=match$17058_93_183:ProSiteProfiles:Name=Zinc finger RING-type profile.;Signature=PS50089;InterProScan=IPR001841;ID=match$17061_135_177 :CDD:Name=RING-H2_EL5_like;Signature=cd16461;InterProScan=Not integrated;ID=match$17062_134_177 :SMART:Name=Zinc finger, RING-type;Signature=SM00184;InterProScan=IPR001841;ID=match$17063_135_176 :Pfam:Name=Ring finger domain;Signature=PF13639;InterProScan=IPR001841;ID=match$17064_134_177 :SUPERFAMILY:Name=Zinc finger, RING/FYVE/PHD-type;Signature=SSF57850;InterProScan=Not integrated;ID=match$17065_134_187
NbL09g16000.1	699.437	3.23623	0.132425	24.4383	6.69807e-132	3.69345e-130	SUPERFAMILY:Name=Protein kinase-like domain superfamily;Signature=SSF56112;InterProScan=IPR011009;ID=match$11225_7_278:CDD:Name=CIPK_C;Signature=cd12195;InterProScan=Not integrated;ID=match$11226_290_397 :Pfam:Name=Protein kinase domain;Signature=PF00069;InterProScan=IPR000719;ID=match$11227_10_265 :Gene3D:Name=Phosphorylase Kinase domain 1;Signature=G3DSA:3.30.200.20;InterProScan=Not integrated;ID=match$11228_1_90 :SMART:Name=Protein kinase domain;Signature=SM00220;InterProScan=IPR000719;ID=match$11229_10_265 :ProSiteProfiles:Name=NAF domain profile.;Signature=PS50816;InterProScan=IPR018451;ID=match$11230_284_308 :ProSiteProfiles:Name=Protein kinase domain profile.;Signature=PS50011;InterProScan=IPR000719;ID=match$11231_10_265 :Gene3D:Name=Transferase(Phosphotransferase) domain 1;Signature=G3DSA:1.10.510.10;InterProScan=Not integrated;ID=match$11232_91_287 :Pfam:Name=NAF domain;Signature=PF03822;InterProScan=IPR004041;ID=match$11233_287_345 :Gene3D:Name=G3DSA:3.30.310.80;Signature=G3DSA:3.30.310.80;InterProScan=Not integrated;ID=match$11234_288_402
NbL13g11420.1	39.1539	3.23588	0.365685	8.84884	8.84354e-19	3.59947e-18	Pfam:Name=Seed dormancy control;Signature=PF14144;InterProScan=IPR025422;ID=match$213451_44_106:ProSiteProfiles:Name=DOG1 domain profile.;Signature=PS51806;InterProScan=IPR025422;ID=match$213452_12_237
NbL07g08950.1	754.494	3.23565	0.335407	9.64692	5.06544e-22	2.3316e-21	Gene3D:Name=Amidase signature (AS) superfamily;Signature=G3DSA:3.90.1300.10;InterProScan=IPR036928;ID=match$43679_14_506:Pfam:Name=Amidase;Signature=PF01425;InterProScan=IPR023631;ID=match$43680_54_450 :SUPERFAMILY:Name=Amidase signature (AS) superfamily;Signature=SSF75304;InterProScan=IPR036928;ID=match$43681_32_506
NbL06g11890.1	12.7229	3.23544	0.717806	4.5074	6.5628e-06	1.36404e-05	Pfam:Name=K-box region;Signature=PF01486;InterProScan=IPR002487;ID=match$159358_87_170:SUPERFAMILY:Name=Transcription factor, MADS-box superfamily;Signature=SSF55455;InterProScan=IPR036879;ID=match$159359_2_79 :PRINTS:Name=MADS domain signature;Signature=PR00404;InterProScan=IPR002100;ID=match$159360_38_59 :PRINTS:Name=MADS domain signature;Signature=PR00404;InterProScan=IPR002100;ID=match$159360_23_38 :PRINTS:Name=MADS domain signature;Signature=PR00404;InterProScan=IPR002100;ID=match$159360_3_23 :Gene3D:Name=Transcription factor, MADS-box superfamily;Signature=G3DSA:3.40.1810.10;InterProScan=IPR036879;ID=match$159361_13_94 :ProSiteProfiles:Name=K-box domain profile.;Signature=PS51297;InterProScan=IPR002487;ID=match$159362_86_178 :SMART:Name=Transcription factor, MADS-box;Signature=SM00432;InterProScan=IPR002100;ID=match$159363_1_60 :Pfam:Name=SRF-type transcription factor (DNA-binding and dimerisation domain);Signature=PF00319;InterProScan=IPR002100;ID=match$159364_10_57 :CDD:Name=MADS_MEF2_like;Signature=cd00265;InterProScan=IPR033896;ID=match$159365_2_78 :ProSiteProfiles:Name=MADS-box domain profile.;Signature=PS50066;InterProScan=IPR002100;ID=match$159366_1_61
NbL16g24360.1	458.759	3.23311	0.146522	22.0656	6.76201e-108	2.42947e-106	Gene3D:Name=Chaperone J-domain superfamily;Signature=G3DSA:1.10.287.110;InterProScan=IPR036869;ID=match$221506_54_146:CDD:Name=DnaJ;Signature=cd06257;InterProScan=IPR001623;ID=match$221507_67_121 :SUPERFAMILY:Name=Chaperone J-domain superfamily;Signature=SSF46565;InterProScan=IPR036869;ID=match$221508_62_154 :SMART:Name=DnaJ domain;Signature=SM00271;InterProScan=IPR001623;ID=match$221509_64_124 :ProSiteProfiles:Name=dnaJ domain profile.;Signature=PS50076;InterProScan=IPR001623;ID=match$221510_65_132 :Pfam:Name=DnaJ domain;Signature=PF00226;InterProScan=IPR001623;ID=match$221511_66_129 :PRINTS:Name=DnaJ domain signature;Signature=PR00625;InterProScan=IPR001623;ID=match$221512_85_100 :PRINTS:Name=DnaJ domain signature;Signature=PR00625;InterProScan=IPR001623;ID=match$221512_67_85 :PRINTS:Name=DnaJ domain signature;Signature=PR00625;InterProScan=IPR001623;ID=match$221512_104_124
NbL05g09580.1	1338.75	3.23217	0.325449	9.93142	3.0391e-23	1.45559e-22	SMART:Name=WRKY domain;Signature=SM00774;InterProScan=IPR003657;ID=match$134265_113_175:Gene3D:Name=WRKY domain superfamily;Signature=G3DSA:2.20.25.80;InterProScan=IPR036576;ID=match$134266_98_176 :SUPERFAMILY:Name=WRKY domain superfamily;Signature=SSF118290;InterProScan=IPR036576;ID=match$134267_109_175 :ProSiteProfiles:Name=WRKY domain profile.;Signature=PS50811;InterProScan=IPR003657;ID=match$134268_108_171 :Pfam:Name=WRKY DNA -binding domain;Signature=PF03106;InterProScan=IPR003657;ID=match$134269_114_174
NbL11g03660.1	1183.72	3.22967	0.131864	24.4925	1.77642e-132	9.91045e-131	Pfam:Name=OTU-like cysteine protease;Signature=PF02338;InterProScan=IPR003323;ID=match$158465_184_297:ProSiteProfiles:Name=OTU domain profile.;Signature=PS50802;InterProScan=IPR003323;ID=match$158466_178_318 :SUPERFAMILY:Name=Papain-like cysteine peptidase superfamily;Signature=SSF54001;InterProScan=IPR038765;ID=match$158467_177_317 :Gene3D:Name=G3DSA:3.90.70.80;Signature=G3DSA:3.90.70.80;InterProScan=Not integrated;ID=match$158468_162_323
NbL17g15830.1	438.967	3.22731	0.19721	16.3648	3.41091e-60	4.48439e-59	ProSiteProfiles:Name=Gnk2-homologous domain profile.;Signature=PS51473;InterProScan=IPR002902;ID=match$177809_147_252:ProSiteProfiles:Name=Protein kinase domain profile.;Signature=PS50011;InterProScan=IPR000719;ID=match$177810_334_637 :ProSiteProfiles:Name=Gnk2-homologous domain profile.;Signature=PS51473;InterProScan=IPR002902;ID=match$177811_41_142 :Pfam:Name=Protein kinase domain;Signature=PF00069;InterProScan=IPR000719;ID=match$177812_335_538 :Gene3D:Name=Transferase(Phosphotransferase) domain 1;Signature=G3DSA:1.10.510.10;InterProScan=Not integrated;ID=match$177814_410_617 :CDD:Name=STKc_IRAK;Signature=cd14066;InterProScan=Not integrated;ID=match$177815_340_609 :Pfam:Name=Salt stress response/antifungal;Signature=PF01657;InterProScan=IPR002902;ID=match$177816_158_249 :Pfam:Name=Salt stress response/antifungal;Signature=PF01657;InterProScan=IPR002902;ID=match$177816_61_140 :SUPERFAMILY:Name=Protein kinase-like domain superfamily;Signature=SSF56112;InterProScan=IPR011009;ID=match$177817_319_631 :Gene3D:Name=Phosphorylase Kinase domain 1;Signature=G3DSA:3.30.200.20;InterProScan=Not integrated;ID=match$177818_294_409 :Gene3D:Name=Gnk2-homologous domain superfamily;Signature=G3DSA:3.30.430.20;InterProScan=IPR038408;ID=match$177820_41_142 :Gene3D:Name=Gnk2-homologous domain superfamily;Signature=G3DSA:3.30.430.20;InterProScan=IPR038408;ID=match$177820_152_252 :SMART:Name=Protein kinase domain;Signature=SM00220;InterProScan=IPR000719;ID=match$177821_334_568
NbL01g03610.1	614.261	3.22687	0.196459	16.4251	1.26446e-60	1.6805e-59	CDD:Name=HMA;Signature=cd00371;InterProScan=IPR006121;ID=match$248979_183_236:SUPERFAMILY:Name=Heavy metal-associated domain superfamily;Signature=SSF55008;InterProScan=IPR036163;ID=match$248980_179_237 :ProSiteProfiles:Name=Heavy-metal-associated domain profile.;Signature=PS50846;InterProScan=IPR006121;ID=match$248981_180_240 :Pfam:Name=Heavy-metal-associated domain;Signature=PF00403;InterProScan=IPR006121;ID=match$248982_185_230 :Gene3D:Name=HMA;Signature=G3DSA:3.30.70.100;InterProScan=Not integrated;ID=match$248983_178_241
NbL14g25350.1	56.1984	3.22604	0.331645	9.72738	2.30442e-22	1.07318e-21	Gene3D:Name=G3DSA:3.40.50.12370;Signature=G3DSA:3.40.50.12370;InterProScan=Not integrated;ID=match$132331_472_751:Pfam:Name=Sodium/hydrogen exchanger family;Signature=PF00999;InterProScan=IPR006153;ID=match$132337_50_422 :Gene3D:Name=Sodium/solute symporter superfamily;Signature=G3DSA:1.20.1530.20;InterProScan=IPR038770;ID=match$132338_43_430
NbL17g29000.1	382.361	3.22521	0.182971	17.6268	1.53331e-69	2.46678e-68	SUPERFAMILY:Name=SSF117856;Signature=SSF117856;InterProScan=Not integrated;ID=match$163752_62_191:Pfam:Name=Plants and Prokaryotes Conserved (PCC) domain;Signature=PF03479;InterProScan=IPR005175;ID=match$163753_65_178 :CDD:Name=DUF296;Signature=cd11378;InterProScan=IPR005175;ID=match$163754_65_133 :ProSiteProfiles:Name=PPC domain profile profile.;Signature=PS51742;InterProScan=IPR005175;ID=match$163755_61_199 :Gene3D:Name=G3DSA:3.30.1330.80;Signature=G3DSA:3.30.1330.80;InterProScan=Not integrated;ID=match$163756_64_194
NbL17g14600.1	6217.47	3.22416	0.105911	30.4423	1.51621e-203	3.18722e-201	NA
NbL18g21610.1	39.0358	3.22351	0.367255	8.77732	1.67418e-18	6.74206e-18	Gene3D:Name=HMA;Signature=G3DSA:3.30.70.100;InterProScan=Not integrated;ID=match$33605_1_75
NbL15g27700.1	7.29991	3.22325	0.889777	3.62253	0.000291732	0.000526532	NA
NbL09g19180.1	4284.36	3.21981	0.0994082	32.3898	3.81938e-230	1.33321e-227	Gene3D:Name=G3DSA:3.30.70.260;Signature=G3DSA:3.30.70.260;InterProScan=Not integrated;ID=match$176239_322_423:ProSiteProfiles:Name=Prephenate dehydratase domain profile.;Signature=PS51171;InterProScan=IPR001086;ID=match$176240_138_315 :ProSiteProfiles:Name=ACT domain profile.;Signature=PS51671;InterProScan=IPR002912;ID=match$176241_329_420 :Gene3D:Name=G3DSA:3.40.190.10;Signature=G3DSA:3.40.190.10;InterProScan=Not integrated;ID=match$176242_222_303 :SUPERFAMILY:Name=SSF53850;Signature=SSF53850;InterProScan=Not integrated;ID=match$176243_137_321 :Pfam:Name=Prephenate dehydratase;Signature=PF00800;InterProScan=IPR001086;ID=match$176244_139_317 :CDD:Name=PBP2_Ct-PDT_like;Signature=cd13631;InterProScan=Not integrated;ID=match$176245_136_317 :CDD:Name=ACT_CM-PDT;Signature=cd04905;InterProScan=Not integrated;ID=match$176246_327_420 :Gene3D:Name=G3DSA:3.40.190.10;Signature=G3DSA:3.40.190.10;InterProScan=Not integrated;ID=match$176247_133_221 :SUPERFAMILY:Name=ACT-like domain;Signature=SSF55021;InterProScan=IPR045865;ID=match$176248_310_422
NbL15g01750.1	75.8912	3.21968	0.270232	11.9145	9.94516e-33	6.41671e-32	NA
NbL19g06420.1	1225.26	3.21739	0.132141	24.3482	6.06169e-131	3.23926e-129	Pfam:Name=TB2/DP1, HVA22 family;Signature=PF03134;InterProScan=IPR004345;ID=match$191916_19_97
NbL17g10740.1	103.145	3.21709	0.24792	12.9763	1.66704e-38	1.25699e-37	NA
NbL16g29290.1	3349.29	3.21483	0.146756	21.906	2.27712e-106	7.9926e-105	Gene3D:Name=G3DSA:3.40.50.450;Signature=G3DSA:3.40.50.450;InterProScan=Not integrated;ID=match$85375_113_303:PRINTS:Name=ATP-dependent phosphofructokinase family signature;Signature=PR00476;InterProScan=IPR022953;ID=match$85376_121_140 :PRINTS:Name=ATP-dependent phosphofructokinase family signature;Signature=PR00476;InterProScan=IPR022953;ID=match$85376_205_221 :PRINTS:Name=ATP-dependent phosphofructokinase family signature;Signature=PR00476;InterProScan=IPR022953;ID=match$85376_334_346 :PRINTS:Name=ATP-dependent phosphofructokinase family signature;Signature=PR00476;InterProScan=IPR022953;ID=match$85376_277_293 :PRINTS:Name=ATP-dependent phosphofructokinase family signature;Signature=PR00476;InterProScan=IPR022953;ID=match$85376_238_255 :PRINTS:Name=ATP-dependent phosphofructokinase family signature;Signature=PR00476;InterProScan=IPR022953;ID=match$85376_256_274 :SUPERFAMILY:Name=Phosphofructokinase superfamily;Signature=SSF53784;InterProScan=IPR035966;ID=match$85377_52_492 :Pfam:Name=Phosphofructokinase;Signature=PF00365;InterProScan=IPR000023;ID=match$85378_120_425
NbL13g01050.1	4269.76	3.21469	0.165242	19.4544	2.67293e-84	5.8752e-83	CDD:Name=AAI_LTSS;Signature=cd00010;InterProScan=Not integrated;ID=match$143521_51_111:SUPERFAMILY:Name=Bifunctional inhibitor/plant lipid transfer protein/seed storage helical domain superfamily;Signature=SSF47699;InterProScan=IPR036312;ID=match$143522_46_118 :Pfam:Name=Probable lipid transfer;Signature=PF14368;InterProScan=IPR016140;ID=match$143523_28_118 :Gene3D:Name=Bifunctional inhibitor/plant lipid transfer protein/seed storage helical domain superfamily;Signature=G3DSA:1.10.110.10;InterProScan=IPR036312;ID=match$143525_43_116
NbL17g26110.1	83.715	3.21261	0.350585	9.16357	5.02061e-20	2.14489e-19	Gene3D:Name=Sec1-like, domain 1;Signature=G3DSA:3.40.50.2060;InterProScan=IPR043154;ID=match$6330_10_147:Gene3D:Name=Sec1-like, domain 2;Signature=G3DSA:3.40.50.1910;InterProScan=IPR027482;ID=match$6331_513_637 :Gene3D:Name=Sec1-like, domain 2;Signature=G3DSA:3.40.50.1910;InterProScan=IPR027482;ID=match$6332_152_275 :Gene3D:Name=G3DSA:1.25.40.60;Signature=G3DSA:1.25.40.60;InterProScan=Not integrated;ID=match$6333_394_512 :Gene3D:Name=Sec1-like, domain 3a;Signature=G3DSA:3.90.830.10;InterProScan=IPR043127;ID=match$6334_276_390 :SUPERFAMILY:Name=Sec1-like superfamily;Signature=SSF56815;InterProScan=IPR036045;ID=match$6335_16_658 :Pfam:Name=Sec1 family;Signature=PF00995;InterProScan=IPR001619;ID=match$6336_44_649
NbL15g02550.1	45.1188	3.21041	0.395325	8.12093	4.62621e-16	1.68567e-15	Pfam:Name=Senescence regulator;Signature=PF04520;InterProScan=IPR007608;ID=match$88114_46_161
NbL11g13650.1	4683.56	3.20898	0.120352	26.6634	1.25205e-156	1.07778e-154	CDD:Name=GST_C_Tau;Signature=cd03185;InterProScan=IPR045074;ID=match$71272_91_207:SUPERFAMILY:Name=Glutathione S-transferase, C-terminal domain superfamily;Signature=SSF47616;InterProScan=IPR036282;ID=match$71273_78_215 :Gene3D:Name=G3DSA:1.20.1050.10;Signature=G3DSA:1.20.1050.10;InterProScan=Not integrated;ID=match$71274_87_220 :Pfam:Name=Glutathione S-transferase, N-terminal domain;Signature=PF02798;InterProScan=IPR004045;ID=match$71275_7_78 :ProSiteProfiles:Name=Soluble glutathione S-transferase N-terminal domain profile.;Signature=PS50404;InterProScan=IPR004045;ID=match$71276_5_84 :SUPERFAMILY:Name=Thioredoxin-like superfamily;Signature=SSF52833;InterProScan=IPR036249;ID=match$71277_5_109 :CDD:Name=GST_N_Tau;Signature=cd03058;InterProScan=Not integrated;ID=match$71278_7_80 :ProSiteProfiles:Name=Soluble glutathione S-transferase C-terminal domain profile.;Signature=PS50405;InterProScan=IPR010987;ID=match$71279_90_220 :Gene3D:Name=G3DSA:3.40.30.10;Signature=G3DSA:3.40.30.10;InterProScan=Not integrated;ID=match$71280_1_86
NbL14g11840.1	721.146	3.20527	0.13367	23.9789	4.61317e-127	2.30042e-125	NA
NbL11g21350.1	25.9748	3.20509	0.480817	6.66593	2.62995e-11	7.61061e-11	Pfam:Name=Protein of unknown function (DUF568);Signature=PF04526;InterProScan=IPR045265;ID=match$60473_57_155
NbL12g27980.1	868.68	3.20362	0.160573	19.9512	1.46445e-88	3.49996e-87	Pfam:Name=RING-variant domain;Signature=PF12906;InterProScan=IPR011016;ID=match$26254_35_82:Gene3D:Name=Zinc finger, RING/FYVE/PHD-type;Signature=G3DSA:3.30.40.10;InterProScan=IPR013083;ID=match$26255_23_94 :CDD:Name=RING_CH-C4HC3_MARCH;Signature=cd16495;InterProScan=Not integrated;ID=match$26256_35_82 :SUPERFAMILY:Name=Zinc finger, RING/FYVE/PHD-type;Signature=SSF57850;InterProScan=Not integrated;ID=match$26257_29_86 :ProSiteProfiles:Name=Zinc finger RING-CH-type profile.;Signature=PS51292;InterProScan=IPR011016;ID=match$26260_27_89 :SMART:Name=Zinc finger, RING-CH-type;Signature=SM00744;InterProScan=IPR011016;ID=match$26261_34_83
NbL14g06140.1	376.985	3.20326	0.177279	18.0691	5.58608e-73	9.67847e-72	NA
NbL06g10810.1	573.538	3.2032	0.119371	26.834	1.2982e-158	1.16495e-156	ProSiteProfiles:Name=Protein kinase domain profile.;Signature=PS50011;InterProScan=IPR000719;ID=match$29578_30_288:Pfam:Name=Protein kinase domain;Signature=PF00069;InterProScan=IPR000719;ID=match$29579_33_288 :SMART:Name=Protein kinase domain;Signature=SM00220;InterProScan=IPR000719;ID=match$29580_30_288 :Pfam:Name=Oxidative-stress-responsive kinase 1 C-terminal domain;Signature=PF12202;InterProScan=IPR024678;ID=match$29581_346_400 :SUPERFAMILY:Name=Protein kinase-like domain superfamily;Signature=SSF56112;InterProScan=IPR011009;ID=match$29582_32_289 :Gene3D:Name=Transferase(Phosphotransferase) domain 1;Signature=G3DSA:1.10.510.10;InterProScan=Not integrated;ID=match$29583_113_295 :Gene3D:Name=Phosphorylase Kinase domain 1;Signature=G3DSA:3.30.200.20;InterProScan=Not integrated;ID=match$29584_13_111 :CDD:Name=STKc_WNK;Signature=cd13983;InterProScan=Not integrated;ID=match$29585_28_288 :Gene3D:Name=G3DSA:3.10.20.90;Signature=G3DSA:3.10.20.90;InterProScan=Not integrated;ID=match$29586_342_425
NbL06g30340.1	171.664	3.20114	0.215509	14.8539	6.56397e-50	6.67056e-49	Pfam:Name=Putative Phosphatase;Signature=PF06888;InterProScan=IPR016965;ID=match$239080_4_235:Gene3D:Name=HAD superfamily;Signature=G3DSA:3.40.50.1000;InterProScan=IPR023214;ID=match$239081_1_192 :SUPERFAMILY:Name=HAD-like superfamily;Signature=SSF56784;InterProScan=IPR036412;ID=match$239082_4_190
NbL19g22140.1	20.3775	3.20061	0.64789	4.94006	7.81001e-07	1.73978e-06	Gene3D:Name=Terpene synthase, N-terminal domain superfamily;Signature=G3DSA:1.50.10.130;InterProScan=IPR036965;ID=match$90836_1_218:SUPERFAMILY:Name=Terpenoid cyclases/protein prenyltransferase alpha-alpha toroid;Signature=SSF48239;InterProScan=IPR008930;ID=match$90837_1_202 :Pfam:Name=Terpene synthase family, metal binding domain;Signature=PF03936;InterProScan=IPR005630;ID=match$90838_209_474 :CDD:Name=Terpene_cyclase_plant_C1;Signature=cd00684;InterProScan=IPR044814;ID=match$90839_1_528 :Gene3D:Name=Isoprenoid synthase domain superfamily;Signature=G3DSA:1.10.600.10;InterProScan=IPR008949;ID=match$90840_219_532 :Pfam:Name=Terpene synthase, N-terminal domain;Signature=PF01397;InterProScan=IPR001906;ID=match$90841_12_178 :SUPERFAMILY:Name=Isoprenoid synthase domain superfamily;Signature=SSF48576;InterProScan=IPR008949;ID=match$90842_204_529
NbL02g11760.1	7136.65	3.20032	0.170458	18.7748	1.21296e-78	2.38999e-77	Gene3D:Name=Cytochrome P450 superfamily;Signature=G3DSA:1.10.630.10;InterProScan=IPR036396;ID=match$97639_38_506:PRINTS:Name=P450 superfamily signature;Signature=PR00385;InterProScan=IPR001128;ID=match$97640_317_334 :PRINTS:Name=P450 superfamily signature;Signature=PR00385;InterProScan=IPR001128;ID=match$97640_370_381 :PRINTS:Name=P450 superfamily signature;Signature=PR00385;InterProScan=IPR001128;ID=match$97640_447_456 :Pfam:Name=Cytochrome P450;Signature=PF00067;InterProScan=IPR001128;ID=match$97641_46_500 :PRINTS:Name=E-class P450 group I signature;Signature=PR00463;InterProScan=IPR002401;ID=match$97642_100_121 :PRINTS:Name=E-class P450 group I signature;Signature=PR00463;InterProScan=IPR002401;ID=match$97642_76_95 :PRINTS:Name=E-class P450 group I signature;Signature=PR00463;InterProScan=IPR002401;ID=match$97642_456_479 :PRINTS:Name=E-class P450 group I signature;Signature=PR00463;InterProScan=IPR002401;ID=match$97642_192_210 :PRINTS:Name=E-class P450 group I signature;Signature=PR00463;InterProScan=IPR002401;ID=match$97642_446_456 :PRINTS:Name=E-class P450 group I signature;Signature=PR00463;InterProScan=IPR002401;ID=match$97642_410_434 :PRINTS:Name=E-class P450 group I signature;Signature=PR00463;InterProScan=IPR002401;ID=match$97642_306_323 :PRINTS:Name=E-class P450 group I signature;Signature=PR00463;InterProScan=IPR002401;ID=match$97642_326_352 :PRINTS:Name=E-class P450 group I signature;Signature=PR00463;InterProScan=IPR002401;ID=match$97642_369_387 :SUPERFAMILY:Name=Cytochrome P450 superfamily;Signature=SSF48264;InterProScan=IPR036396;ID=match$97643_46_511
NbL06g10050.1	270.819	3.20026	0.153722	20.8185	2.94204e-96	8.29791e-95	NA
NbL07g04410.1	965.985	3.19993	0.122501	26.1217	2.06563e-150	1.61382e-148	NA
NbL03g05190.1	24.139	3.19968	0.533454	5.99804	1.99718e-09	5.21434e-09	Pfam:Name=GH3 auxin-responsive promoter;Signature=PF03321;InterProScan=IPR004993;ID=match$102418_1_34:Pfam:Name=GH3 auxin-responsive promoter;Signature=PF03321;InterProScan=IPR004993;ID=match$102418_42_124
NbL13g14960.1	31.7998	3.19733	0.443946	7.20207	5.93041e-13	1.86387e-12	Gene3D:Name=Leucine-rich repeat domain superfamily;Signature=G3DSA:3.80.10.10;InterProScan=IPR032675;ID=match$55046_1_101:SUPERFAMILY:Name=RNI-like domain superfamily;Signature=SSF52047;InterProScan=Not integrated;ID=match$55047_7_95
NbL11g19030.1	351.911	3.19409	0.161091	19.8278	1.71245e-87	3.99481e-86	Gene3D:Name=B30.2/SPRY domain superfamily;Signature=G3DSA:2.60.120.920;InterProScan=IPR043136;ID=match$245049_172_386
NbL03g07010.1	275.468	3.19314	0.16617	19.2162	2.71055e-82	5.75829e-81	Gene3D:Name=Nucleotide-diphospho-sugar transferases;Signature=G3DSA:3.90.550.10;InterProScan=IPR029044;ID=match$208575_67_338:SUPERFAMILY:Name=Nucleotide-diphospho-sugar transferases;Signature=SSF53448;InterProScan=IPR029044;ID=match$208576_66_351 :Pfam:Name=Glycosyl transferase family 8;Signature=PF01501;InterProScan=IPR002495;ID=match$208578_67_328
NbL01g21140.1	15.8291	3.18931	0.820166	3.88862	0.000100817	0.000189689	Pfam:Name=Protein kinase domain;Signature=PF00069;InterProScan=IPR000719;ID=match$135923_24_275:SUPERFAMILY:Name=Protein kinase-like domain superfamily;Signature=SSF56112;InterProScan=IPR011009;ID=match$135924_23_275 :Gene3D:Name=Transferase(Phosphotransferase) domain 1;Signature=G3DSA:1.10.510.10;InterProScan=Not integrated;ID=match$135925_22_275 :ProSiteProfiles:Name=Protein kinase domain profile.;Signature=PS50011;InterProScan=IPR000719;ID=match$135926_23_275 :SMART:Name=Protein kinase domain;Signature=SM00220;InterProScan=IPR000719;ID=match$135927_23_275
NbL05g14510.1	2797.32	3.18862	0.247216	12.8981	4.61483e-38	3.43342e-37	NA
NbL19g13290.1	6.91536	3.18837	0.810232	3.93513	8.3151e-05	0.000157582	Pfam:Name=Seed dormancy control;Signature=PF14144;InterProScan=IPR025422;ID=match$220571_34_108:ProSiteProfiles:Name=DOG1 domain profile.;Signature=PS51806;InterProScan=IPR025422;ID=match$220572_16_230
NbL18g15340.1	1437.85	3.18823	0.0886751	35.954	4.3795e-283	3.96741e-280	SUPERFAMILY:Name=SSF54631;Signature=SSF54631;InterProScan=Not integrated;ID=match$182772_590_765:CDD:Name=ClC_6_like;Signature=cd03685;InterProScan=Not integrated;ID=match$182776_65_586 :Gene3D:Name=G3DSA:3.10.580.10;Signature=G3DSA:3.10.580.10;InterProScan=Not integrated;ID=match$182777_587_766 :Gene3D:Name=G3DSA:1.10.3080.10;Signature=G3DSA:1.10.3080.10;InterProScan=Not integrated;ID=match$182779_88_586 :CDD:Name=CBS_pair_voltage-gated_CLC_euk_bac;Signature=cd04591;InterProScan=Not integrated;ID=match$182782_589_767 :Pfam:Name=CBS domain;Signature=PF00571;InterProScan=IPR000644;ID=match$182783_715_764 :Pfam:Name=Voltage gated chloride channel;Signature=PF00654;InterProScan=IPR001807;ID=match$182784_153_567 :PRINTS:Name=Plant CLC chloride channel signature;Signature=PR01120;InterProScan=IPR002251;ID=match$182786_70_78 :PRINTS:Name=Plant CLC chloride channel signature;Signature=PR01120;InterProScan=IPR002251;ID=match$182786_281_289 :PRINTS:Name=Plant CLC chloride channel signature;Signature=PR01120;InterProScan=IPR002251;ID=match$182786_295_305 :PRINTS:Name=Plant CLC chloride channel signature;Signature=PR01120;InterProScan=IPR002251;ID=match$182786_313_320 :PRINTS:Name=Plant CLC chloride channel signature;Signature=PR01120;InterProScan=IPR002251;ID=match$182786_437_453 :SUPERFAMILY:Name=Chloride channel, core;Signature=SSF81340;InterProScan=IPR014743;ID=match$182787_74_589 :PRINTS:Name=Chloride channel signature;Signature=PR00762;InterProScan=IPR001807;ID=match$182790_165_182 :PRINTS:Name=Chloride channel signature;Signature=PR00762;InterProScan=IPR001807;ID=match$182790_196_215 :PRINTS:Name=Chloride channel signature;Signature=PR00762;InterProScan=IPR001807;ID=match$182790_260_279 :PRINTS:Name=Chloride channel signature;Signature=PR00762;InterProScan=IPR001807;ID=match$182790_485_505 :PRINTS:Name=Chloride channel signature;Signature=PR00762;InterProScan=IPR001807;ID=match$182790_517_533 :PRINTS:Name=Chloride channel signature;Signature=PR00762;InterProScan=IPR001807;ID=match$182790_535_554 :PRINTS:Name=Chloride channel signature;Signature=PR00762;InterProScan=IPR001807;ID=match$182790_573_587 :ProSiteProfiles:Name=CBS domain profile.;Signature=PS51371;InterProScan=IPR000644;ID=match$182791_714_775
NbL09g00070.1	292.63	3.18342	0.203347	15.6551	3.06515e-55	3.548e-54	SUPERFAMILY:Name=P-loop containing nucleoside triphosphate hydrolase;Signature=SSF52540;InterProScan=IPR027417;ID=match$138828_25_163:Pfam:Name=Zeta toxin;Signature=PF06414;InterProScan=IPR010488;ID=match$138829_24_138 :Gene3D:Name=P-loop containing nucleoside triphosphate hydrolase;Signature=G3DSA:3.40.50.300;InterProScan=IPR027417;ID=match$138830_14_261
NbL07g08550.1	4551.73	3.18296	0.158381	20.0968	7.86304e-90	1.91778e-88	CDD:Name=DnaJ;Signature=cd06257;InterProScan=IPR001623;ID=match$183523_14_63:SUPERFAMILY:Name=HSP40/DnaJ peptide-binding;Signature=SSF49493;InterProScan=IPR008971;ID=match$183524_119_263 :Gene3D:Name=G3DSA:2.10.230.10;Signature=G3DSA:2.10.230.10;InterProScan=Not integrated;ID=match$183525_148_214 :ProSiteProfiles:Name=dnaJ domain profile.;Signature=PS50076;InterProScan=IPR001623;ID=match$183526_13_74 :CDD:Name=DnaJ_C;Signature=cd10747;InterProScan=Not integrated;ID=match$183527_119_346 :SUPERFAMILY:Name=Heat shock protein DnaJ, cysteine-rich domain superfamily;Signature=SSF57938;InterProScan=IPR036410;ID=match$183528_145_217 :Gene3D:Name=G3DSA:2.60.260.20;Signature=G3DSA:2.60.260.20;InterProScan=Not integrated;ID=match$183529_262_344 :Gene3D:Name=Chaperone J-domain superfamily;Signature=G3DSA:1.10.287.110;InterProScan=IPR036869;ID=match$183530_10_109 :Pfam:Name=DnaJ C terminal domain;Signature=PF01556;InterProScan=IPR002939;ID=match$183531_122_343 :SUPERFAMILY:Name=Chaperone J-domain superfamily;Signature=SSF46565;InterProScan=IPR036869;ID=match$183532_9_109 :Gene3D:Name=G3DSA:2.60.260.20;Signature=G3DSA:2.60.260.20;InterProScan=Not integrated;ID=match$183533_110_260 :SMART:Name=DnaJ domain;Signature=SM00271;InterProScan=IPR001623;ID=match$183534_12_66 :ProSiteProfiles:Name=Zinc finger CR-type profile.;Signature=PS51188;InterProScan=IPR001305;ID=match$183535_135_219 :CDD:Name=DnaJ_zf;Signature=cd10719;InterProScan=IPR001305;ID=match$183536_148_214 :PRINTS:Name=DnaJ domain signature;Signature=PR00625;InterProScan=IPR001623;ID=match$183537_15_33 :PRINTS:Name=DnaJ domain signature;Signature=PR00625;InterProScan=IPR001623;ID=match$183537_46_66 :PRINTS:Name=DnaJ domain signature;Signature=PR00625;InterProScan=IPR001623;ID=match$183537_66_85 :Pfam:Name=DnaJ domain;Signature=PF00226;InterProScan=IPR001623;ID=match$183538_14_71 :Pfam:Name=DnaJ central domain;Signature=PF00684;InterProScan=IPR001305;ID=match$183539_148_214 :SUPERFAMILY:Name=HSP40/DnaJ peptide-binding;Signature=SSF49493;InterProScan=IPR008971;ID=match$183540_264_354
NbL05g16330.1	3594.34	3.17865	0.0699106	45.4673	0	0	Pfam:Name=tify domain;Signature=PF06200;InterProScan=IPR010399;ID=match$72500_86_118:SMART:Name=Tify domain;Signature=SM00979;InterProScan=IPR010399;ID=match$72501_85_120 :Pfam:Name=Jas motif;Signature=PF09425;InterProScan=IPR018467;ID=match$72502_152_177 :ProSiteProfiles:Name=Tify domain profile.;Signature=PS51320;InterProScan=IPR010399;ID=match$72503_85_120
NbL14g22540.1	27.0306	3.17817	0.420394	7.55998	4.03127e-14	1.34345e-13	Pfam:Name=Divergent PAP2 family;Signature=PF02681;InterProScan=IPR003832;ID=match$110581_39_173:SUPERFAMILY:Name=Phosphatidic acid phosphatase type 2/haloperoxidase superfamily;Signature=SSF48317;InterProScan=IPR036938;ID=match$110583_41_117
NbL18g23170.1	25.486	3.17709	0.487927	6.5114	7.44514e-11	2.10377e-10	ProSiteProfiles:Name=Class I myosin tail homology (TH1) domain profile.;Signature=PS51757;InterProScan=IPR010926;ID=match$215257_115_282:Pfam:Name=Unconventional myosin tail, actin- and lipid-binding;Signature=PF06017;InterProScan=IPR010926;ID=match$215258_109_272
NbL18g13580.1	12.0079	3.17694	0.63461	5.00613	5.55352e-07	1.25111e-06	NA
NbL01g23860.1	280.813	3.1762	0.164898	19.2616	1.12847e-82	2.41758e-81	Gene3D:Name=Phosphorylase Kinase domain 1;Signature=G3DSA:3.30.200.20;InterProScan=Not integrated;ID=match$42155_19_114:CDD:Name=STKc_Aurora;Signature=cd14007;InterProScan=Not integrated;ID=match$42156_30_283 :ProSiteProfiles:Name=Protein kinase domain profile.;Signature=PS50011;InterProScan=IPR000719;ID=match$42157_31_282 :SUPERFAMILY:Name=Protein kinase-like domain superfamily;Signature=SSF56112;InterProScan=IPR011009;ID=match$42158_20_287 :Gene3D:Name=Transferase(Phosphotransferase) domain 1;Signature=G3DSA:1.10.510.10;InterProScan=Not integrated;ID=match$42159_115_290 :SMART:Name=Protein kinase domain;Signature=SM00220;InterProScan=IPR000719;ID=match$42160_31_282 :Pfam:Name=Protein kinase domain;Signature=PF00069;InterProScan=IPR000719;ID=match$42161_33_282
NbL04g09940.1	72.1346	3.17444	0.361789	8.77429	1.71992e-18	6.91824e-18	Pfam:Name=Protein ENHANCED DISEASE RESISTANCE 2, C-terminal;Signature=PF07059;InterProScan=IPR009769;ID=match$206774_238_479
NbL06g11150.1	1937.27	3.1722	0.144724	21.9189	1.7165e-106	6.036e-105	SUPERFAMILY:Name=SKP1/BTB/POZ domain superfamily;Signature=SSF54695;InterProScan=IPR011333;ID=match$229926_20_119:CDD:Name=BACK;Signature=cd14733;InterProScan=Not integrated;ID=match$229927_122_174 :Gene3D:Name=G3DSA:1.25.40.420;Signature=G3DSA:1.25.40.420;InterProScan=Not integrated;ID=match$229928_121_192 :ProSiteProfiles:Name=BTB domain profile.;Signature=PS50097;InterProScan=IPR000210;ID=match$229929_20_92 :Gene3D:Name=TAZ domain superfamily;Signature=G3DSA:1.20.1020.10;InterProScan=IPR035898;ID=match$229930_193_307 :Gene3D:Name=SKP1/BTB/POZ domain superfamily;Signature=G3DSA:3.30.710.10;InterProScan=IPR011333;ID=match$229931_1_120 :SMART:Name=Zinc finger, TAZ-type;Signature=SM00551;InterProScan=IPR000197;ID=match$229932_197_291 :SUPERFAMILY:Name=TAZ domain superfamily;Signature=SSF57933;InterProScan=IPR035898;ID=match$229933_195_294 :Pfam:Name=TAZ zinc finger;Signature=PF02135;InterProScan=IPR000197;ID=match$229934_204_290 :Pfam:Name=BTB/POZ domain;Signature=PF00651;InterProScan=IPR000210;ID=match$229935_21_120 :SMART:Name=BTB/POZ domain;Signature=SM00225;InterProScan=IPR000210;ID=match$229936_20_121
NbL05g15800.1	32.3697	3.17028	0.523542	6.05544	1.40034e-09	3.68951e-09	NA
NbL10g10780.1	23.9311	3.16764	0.459504	6.89361	5.43947e-12	1.63244e-11	Pfam:Name=PADRE domain;Signature=PF14009;InterProScan=IPR025322;ID=match$39827_2_156
NbL05g24060.1	2161.95	3.16746	0.11925	26.5615	1.8914e-155	1.59566e-153	SUPERFAMILY:Name=Invertase/pectin methylesterase inhibitor domain superfamily;Signature=SSF101148;InterProScan=IPR035513;ID=match$220800_79_221:Pfam:Name=Pectinesterase;Signature=PF01095;InterProScan=IPR000070;ID=match$220801_271_575 :SMART:Name=Pectinesterase inhibitor domain;Signature=SM00856;InterProScan=IPR006501;ID=match$220802_74_223 :Gene3D:Name=Pectin lyase fold;Signature=G3DSA:2.160.20.10;InterProScan=IPR012334;ID=match$220803_265_582 :SUPERFAMILY:Name=Pectin lyase fold/virulence factor;Signature=SSF51126;InterProScan=IPR011050;ID=match$220804_267_579 :Pfam:Name=Plant invertase/pectin methylesterase inhibitor;Signature=PF04043;InterProScan=IPR006501;ID=match$220805_79_222 :Gene3D:Name=Invertase/pectin methylesterase inhibitor domain superfamily;Signature=G3DSA:1.20.140.40;InterProScan=IPR035513;ID=match$220806_77_226
NbL01g05230.1	1264.49	3.167	0.1978	16.0111	1.06866e-57	1.3129e-56	Pfam:Name=Reverse transcriptase (RNA-dependent DNA polymerase);Signature=PF00078;InterProScan=IPR000477;ID=match$60985_44_283:CDD:Name=RT_nLTR_like;Signature=cd01650;InterProScan=Not integrated;ID=match$60986_35_285 :Gene3D:Name=Reverse transcriptase/Diguanylate cyclase domain;Signature=G3DSA:3.30.70.270;InterProScan=IPR043128;ID=match$60987_72_259 :ProSiteProfiles:Name=Reverse transcriptase (RT) catalytic domain profile.;Signature=PS50878;InterProScan=IPR000477;ID=match$60988_21_285 :SUPERFAMILY:Name=DNA/RNA polymerase superfamily;Signature=SSF56672;InterProScan=IPR043502;ID=match$60989_39_258
NbL14g11720.1	13981.9	3.16628	0.149496	21.1797	1.46924e-99	4.43311e-98	Pfam:Name=Matrixin;Signature=PF00413;InterProScan=IPR001818;ID=match$74369_156_319:SMART:Name=Peptidase, metallopeptidase;Signature=SM00235;InterProScan=IPR006026;ID=match$74370_152_320 :CDD:Name=ZnMc_MMP;Signature=cd04278;InterProScan=IPR033739;ID=match$74371_155_319 :SUPERFAMILY:Name=PGBD-like superfamily;Signature=SSF47090;InterProScan=IPR036365;ID=match$74372_49_122 :Pfam:Name=Putative peptidoglycan binding domain;Signature=PF01471;InterProScan=IPR002477;ID=match$74373_59_112 :Gene3D:Name=Metallopeptidase, catalytic domain superfamily;Signature=G3DSA:3.40.390.10;InterProScan=IPR024079;ID=match$74374_47_325 :PRINTS:Name=Matrixin signature;Signature=PR00138;InterProScan=IPR021190;ID=match$74375_112_125 :PRINTS:Name=Matrixin signature;Signature=PR00138;InterProScan=IPR021190;ID=match$74375_181_196 :PRINTS:Name=Matrixin signature;Signature=PR00138;InterProScan=IPR021190;ID=match$74375_205_233 :PRINTS:Name=Matrixin signature;Signature=PR00138;InterProScan=IPR021190;ID=match$74375_272_297 :PRINTS:Name=Matrixin signature;Signature=PR00138;InterProScan=IPR021190;ID=match$74375_306_319 :SUPERFAMILY:Name=SSF55486;Signature=SSF55486;InterProScan=Not integrated;ID=match$74376_149_322
NbL06g05870.1	13882.1	3.16595	0.108719	29.1205	1.97456e-186	2.99315e-184	Pfam:Name=Transferase family;Signature=PF02458;InterProScan=IPR003480;ID=match$98127_1_430:Gene3D:Name=Chloramphenicol acetyltransferase-like domain superfamily;Signature=G3DSA:3.30.559.10;InterProScan=IPR023213;ID=match$98128_1_205 :Gene3D:Name=Chloramphenicol acetyltransferase-like domain superfamily;Signature=G3DSA:3.30.559.10;InterProScan=IPR023213;ID=match$98129_217_435
NbL10g13350.1	1511.93	3.16558	0.099563	31.7947	7.65625e-222	2.29374e-219	Pfam:Name=Ras family;Signature=PF00071;InterProScan=IPR001806;ID=match$232025_11_169:ProSiteProfiles:Name=small GTPase Rho family profile.;Signature=PS51420;InterProScan=Not integrated;ID=match$232026_3_170 :CDD:Name=Rab6;Signature=cd01861;InterProScan=Not integrated;ID=match$232027_10_170 :SUPERFAMILY:Name=P-loop containing nucleoside triphosphate hydrolase;Signature=SSF52540;InterProScan=IPR027417;ID=match$232028_9_181 :PRINTS:Name=Transforming protein P21 ras signature;Signature=PR00449;InterProScan=Not integrated;ID=match$232029_10_31 :PRINTS:Name=Transforming protein P21 ras signature;Signature=PR00449;InterProScan=Not integrated;ID=match$232029_33_49 :PRINTS:Name=Transforming protein P21 ras signature;Signature=PR00449;InterProScan=Not integrated;ID=match$232029_51_73 :PRINTS:Name=Transforming protein P21 ras signature;Signature=PR00449;InterProScan=Not integrated;ID=match$232029_113_126 :PRINTS:Name=Transforming protein P21 ras signature;Signature=PR00449;InterProScan=Not integrated;ID=match$232029_148_170 :SMART:Name=SM00175;Signature=SM00175;InterProScan=Not integrated;ID=match$232030_10_173 :Gene3D:Name=P-loop containing nucleoside triphosphate hydrolase;Signature=G3DSA:3.40.50.300;InterProScan=IPR027417;ID=match$232031_7_203 :ProSiteProfiles:Name=small GTPase Rab1 family profile.;Signature=PS51419;InterProScan=Not integrated;ID=match$232032_1_207 :SMART:Name=SM00176;Signature=SM00176;InterProScan=Not integrated;ID=match$232033_15_207 :SMART:Name=SM00173;Signature=SM00173;InterProScan=Not integrated;ID=match$232034_7_173 :ProSiteProfiles:Name=small GTPase Ras family profile.;Signature=PS51421;InterProScan=IPR001806;ID=match$232035_5_207 :SMART:Name=Small GTPase;Signature=SM00174;InterProScan=IPR001806;ID=match$232036_12_172
NbL11g01720.1	1394.57	3.16533	0.131624	24.0483	8.70287e-128	4.3742e-126	Pfam:Name=Regulator of Vps4 activity in the MVB pathway;Signature=PF03398;InterProScan=IPR005061;ID=match$85626_19_182:Gene3D:Name=Vacuolar protein sorting-associated protein IST1-like;Signature=G3DSA:1.20.1260.60;InterProScan=IPR042277;ID=match$85627_6_194
NbL02g16130.1	12707.5	3.16515	0.118072	26.807	2.68058e-158	2.37741e-156	ProSiteProfiles:Name=Soluble glutathione S-transferase C-terminal domain profile.;Signature=PS50405;InterProScan=IPR010987;ID=match$21835_89_213:CDD:Name=GST_C_Phi;Signature=cd03187;InterProScan=IPR034347;ID=match$21836_91_208 :CDD:Name=GST_N_Phi;Signature=cd03053;InterProScan=Not integrated;ID=match$21837_2_76 :SUPERFAMILY:Name=Thioredoxin-like superfamily;Signature=SSF52833;InterProScan=IPR036249;ID=match$21838_2_82 :SUPERFAMILY:Name=Glutathione S-transferase, C-terminal domain superfamily;Signature=SSF47616;InterProScan=IPR036282;ID=match$21839_82_209 :Gene3D:Name=G3DSA:1.20.1050.10;Signature=G3DSA:1.20.1050.10;InterProScan=Not integrated;ID=match$21840_89_212 :ProSiteProfiles:Name=Soluble glutathione S-transferase N-terminal domain profile.;Signature=PS50404;InterProScan=IPR004045;ID=match$21841_1_82 :Pfam:Name=Glutathione S-transferase, C-terminal domain;Signature=PF00043;InterProScan=IPR004046;ID=match$21842_123_202 :Gene3D:Name=G3DSA:3.40.30.10;Signature=G3DSA:3.40.30.10;InterProScan=Not integrated;ID=match$21843_1_86 :Pfam:Name=Glutathione S-transferase, N-terminal domain;Signature=PF02798;InterProScan=IPR004045;ID=match$21844_2_75
NbL08g02540.1	719.637	3.16346	0.215525	14.678	8.92395e-49	8.8146e-48	CDD:Name=MATE_eukaryotic;Signature=cd13132;InterProScan=IPR045069;ID=match$142033_33_444:Pfam:Name=MatE;Signature=PF01554;InterProScan=IPR002528;ID=match$142045_43_203 :Pfam:Name=MatE;Signature=PF01554;InterProScan=IPR002528;ID=match$142045_264_424
NbL10g04540.1	22.2686	3.16304	0.556872	5.68002	1.34681e-08	3.35627e-08	CDD:Name=GT1_Gtf-like;Signature=cd03784;InterProScan=IPR002213;ID=match$241123_10_458:Pfam:Name=UDP-glucoronosyl and UDP-glucosyl transferase;Signature=PF00201;InterProScan=IPR002213;ID=match$241124_262_412 :Gene3D:Name=G3DSA:3.40.50.2000;Signature=G3DSA:3.40.50.2000;InterProScan=Not integrated;ID=match$241125_10_470 :SUPERFAMILY:Name=SSF53756;Signature=SSF53756;InterProScan=Not integrated;ID=match$241126_5_478 :Gene3D:Name=G3DSA:3.40.50.2000;Signature=G3DSA:3.40.50.2000;InterProScan=Not integrated;ID=match$241127_255_458
NbL12g04600.1	2982.58	3.16296	0.132621	23.8495	1.0243e-125	5.02225e-124	Gene3D:Name=G3DSA:3.40.462.20;Signature=G3DSA:3.40.462.20;InterProScan=Not integrated;ID=match$107878_258_482:Pfam:Name=Berberine and berberine like;Signature=PF08031;InterProScan=IPR012951;ID=match$107879_486_543 :SUPERFAMILY:Name=FAD-binding, type PCMH-like superfamily;Signature=SSF56176;InterProScan=IPR036318;ID=match$107880_57_256 :ProSiteProfiles:Name=PCMH-type FAD-binding domain profile.;Signature=PS51387;InterProScan=IPR016166;ID=match$107882_81_255 :Gene3D:Name=FAD-binding, type PCMH, subdomain 2;Signature=G3DSA:3.30.465.10;InterProScan=IPR016169;ID=match$107883_143_543 :Gene3D:Name=FAD-binding, type PCMH, subdomain 1;Signature=G3DSA:3.30.43.10;InterProScan=IPR016167;ID=match$107884_32_139 :Pfam:Name=FAD binding domain;Signature=PF01565;InterProScan=IPR006094;ID=match$107885_87_221
NbL03g12150.1	4363.35	3.16292	0.117182	26.9915	1.86096e-160	1.70206e-158	CDD:Name=DEP;Signature=cd04371;InterProScan=Not integrated;ID=match$117390_417_495:Pfam:Name=Glutaredoxin;Signature=PF00462;InterProScan=IPR002109;ID=match$117391_308_367 :ProSiteProfiles:Name=Glutaredoxin domain profile.;Signature=PS51354;InterProScan=Not integrated;ID=match$117392_296_393 :Pfam:Name=Domain found in Dishevelled, Egl-10, and Pleckstrin (DEP);Signature=PF00610;InterProScan=IPR000591;ID=match$117393_429_496 :ProSiteProfiles:Name=DEP domain profile.;Signature=PS50186;InterProScan=IPR000591;ID=match$117394_425_498 :SUPERFAMILY:Name=Thioredoxin-like superfamily;Signature=SSF52833;InterProScan=IPR036249;ID=match$117395_302_387 :SUPERFAMILY:Name=Winged helix DNA-binding domain superfamily;Signature=SSF46785;InterProScan=IPR036390;ID=match$117396_414_507 :Gene3D:Name=G3DSA:3.40.30.10;Signature=G3DSA:3.40.30.10;InterProScan=Not integrated;ID=match$117397_303_389 :Pfam:Name=Protein of unknown function, DUF547;Signature=PF04784;InterProScan=IPR006869;ID=match$117398_574_701 :Gene3D:Name=Winged helix-like DNA-binding domain superfamily;Signature=G3DSA:1.10.10.10;InterProScan=IPR036388;ID=match$117399_416_547 :SMART:Name=DEP domain;Signature=SM00049;InterProScan=IPR000591;ID=match$117400_425_498
NbL08g04230.1	2619.1	3.16266	0.120219	26.3076	1.57082e-152	1.26624e-150	SUPERFAMILY:Name=C2 domain superfamily;Signature=SSF49562;InterProScan=IPR035892;ID=match$262697_7_130:Gene3D:Name=C2 domain superfamily;Signature=G3DSA:2.60.40.150;InterProScan=IPR035892;ID=match$262698_10_130 :Pfam:Name=C2 domain;Signature=PF00168;InterProScan=IPR000008;ID=match$262699_11_102 :ProSiteProfiles:Name=C2 domain profile.;Signature=PS50004;InterProScan=IPR000008;ID=match$262700_1_110 :CDD:Name=C2;Signature=cd00030;InterProScan=Not integrated;ID=match$262701_12_109 :SMART:Name=C2 domain;Signature=SM00239;InterProScan=IPR000008;ID=match$262702_11_108
NbL03g11550.1	4019.21	3.1626	0.112862	28.0219	8.78228e-173	1.02499e-170	PRINTS:Name=Plant peroxidase signature;Signature=PR00461;InterProScan=IPR000823;ID=match$251089_245_260:PRINTS:Name=Plant peroxidase signature;Signature=PR00461;InterProScan=IPR000823;ID=match$251089_144_159 :PRINTS:Name=Plant peroxidase signature;Signature=PR00461;InterProScan=IPR000823;ID=match$251089_125_135 :PRINTS:Name=Plant peroxidase signature;Signature=PR00461;InterProScan=IPR000823;ID=match$251089_65_85 :PRINTS:Name=Plant peroxidase signature;Signature=PR00461;InterProScan=IPR000823;ID=match$251089_41_60 :PRINTS:Name=Plant peroxidase signature;Signature=PR00461;InterProScan=IPR000823;ID=match$251089_106_119 :PRINTS:Name=Plant peroxidase signature;Signature=PR00461;InterProScan=IPR000823;ID=match$251089_261_278 :PRINTS:Name=Plant peroxidase signature;Signature=PR00461;InterProScan=IPR000823;ID=match$251089_192_204 :PRINTS:Name=Plant peroxidase signature;Signature=PR00461;InterProScan=IPR000823;ID=match$251089_301_314 :Gene3D:Name=G3DSA:1.10.420.10;Signature=G3DSA:1.10.420.10;InterProScan=Not integrated;ID=match$251090_172_307 :PRINTS:Name=Haem peroxidase superfamily signature;Signature=PR00458;InterProScan=IPR002016;ID=match$251091_193_208 :PRINTS:Name=Haem peroxidase superfamily signature;Signature=PR00458;InterProScan=IPR002016;ID=match$251091_126_143 :PRINTS:Name=Haem peroxidase superfamily signature;Signature=PR00458;InterProScan=IPR002016;ID=match$251091_144_156 :PRINTS:Name=Haem peroxidase superfamily signature;Signature=PR00458;InterProScan=IPR002016;ID=match$251091_247_262 :PRINTS:Name=Haem peroxidase superfamily signature;Signature=PR00458;InterProScan=IPR002016;ID=match$251091_63_77 :Gene3D:Name=G3DSA:1.10.520.10;Signature=G3DSA:1.10.520.10;InterProScan=Not integrated;ID=match$251092_35_323 :CDD:Name=secretory_peroxidase;Signature=cd00693;InterProScan=IPR033905;ID=match$251093_31_325 :ProSiteProfiles:Name=Plant heme peroxidase family profile.;Signature=PS50873;InterProScan=IPR002016;ID=match$251094_31_327 :SUPERFAMILY:Name=Haem peroxidase superfamily;Signature=SSF48113;InterProScan=IPR010255;ID=match$251095_28_329 :Pfam:Name=Peroxidase;Signature=PF00141;InterProScan=IPR002016;ID=match$251096_49_291
NbL13g20890.1	9.53805	3.16205	0.754571	4.19053	2.78301e-05	5.48756e-05	SMART:Name=Zinc finger, CCHC-type;Signature=SM00343;InterProScan=IPR001878;ID=match$257851_36_52:SUPERFAMILY:Name=Zinc finger, CCHC-type superfamily;Signature=SSF57756;InterProScan=IPR036875;ID=match$257852_20_58 :ProSiteProfiles:Name=Zinc finger CCHC-type profile.;Signature=PS50158;InterProScan=IPR001878;ID=match$257853_36_52 :Gene3D:Name=G3DSA:4.10.60.10;Signature=G3DSA:4.10.60.10;InterProScan=Not integrated;ID=match$257854_29_84 :Pfam:Name=Zinc knuckle;Signature=PF00098;InterProScan=IPR001878;ID=match$257855_35_52
NbL02g20680.1	28.0671	3.16204	0.538782	5.86888	4.38758e-09	1.12485e-08	Pfam:Name=AMP-binding enzyme;Signature=PF00501;InterProScan=IPR000873;ID=match$227460_2_175:Gene3D:Name=ANL, N-terminal domain;Signature=G3DSA:3.40.50.12780;InterProScan=IPR042099;ID=match$227461_1_175 :SUPERFAMILY:Name=SSF56801;Signature=SSF56801;InterProScan=Not integrated;ID=match$227462_4_175
NbL19g04970.1	2114.88	3.16182	0.146012	21.6545	5.50798e-104	1.8367e-102	Gene3D:Name=G3DSA:3.50.50.100;Signature=G3DSA:3.50.50.100;InterProScan=Not integrated;ID=match$147628_45_489:PRINTS:Name=FAD-dependent pyridine nucleotide reductase signature;Signature=PR00368;InterProScan=Not integrated;ID=match$147629_162_180 :PRINTS:Name=FAD-dependent pyridine nucleotide reductase signature;Signature=PR00368;InterProScan=Not integrated;ID=match$147629_56_75 :PRINTS:Name=FAD-dependent pyridine nucleotide reductase signature;Signature=PR00368;InterProScan=Not integrated;ID=match$147629_223_241 :SUPERFAMILY:Name=FAD/NAD(P)-binding domain superfamily;Signature=SSF51905;InterProScan=IPR036188;ID=match$147630_45_392 :Pfam:Name=Pyridine nucleotide-disulphide oxidoreductase;Signature=PF07992;InterProScan=IPR023753;ID=match$147631_55_385
NbL16g34850.1	1173.46	3.16115	0.119856	26.3746	2.67807e-153	2.17725e-151	CDD:Name=HAD_cN-II;Signature=cd07522;InterProScan=Not integrated;ID=match$231138_10_332:Gene3D:Name=HAD superfamily;Signature=G3DSA:3.40.50.1000;InterProScan=IPR023214;ID=match$231139_156_357 :SUPERFAMILY:Name=HAD-like superfamily;Signature=SSF56784;InterProScan=IPR036412;ID=match$231140_5_455 :Pfam:Name=5' nucleotidase family;Signature=PF05761;InterProScan=IPR008380;ID=match$231141_9_454
NbL15g09240.1	1182.67	3.16113	0.145387	21.7429	8.072e-105	2.74462e-103	Pfam:Name=Protein of unknown function (DUF1645);Signature=PF07816;InterProScan=IPR012442;ID=match$154396_82_282
NbL14g09320.1	948.697	3.16057	0.153305	20.6163	1.96017e-94	5.26698e-93	Pfam:Name=Reverse transcriptase (RNA-dependent DNA polymerase);Signature=PF00078;InterProScan=IPR000477;ID=match$103122_2_167:Gene3D:Name=Reverse transcriptase/Diguanylate cyclase domain;Signature=G3DSA:3.30.70.270;InterProScan=IPR043128;ID=match$103123_2_139 :ProSiteProfiles:Name=Reverse transcriptase (RT) catalytic domain profile.;Signature=PS50878;InterProScan=IPR000477;ID=match$103124_1_169 :SUPERFAMILY:Name=DNA/RNA polymerase superfamily;Signature=SSF56672;InterProScan=IPR043502;ID=match$103125_4_261
NbL11g24830.1	95.4004	3.15951	0.285703	11.0587	1.98928e-28	1.13305e-27	Gene3D:Name=Alkaline-phosphatase-like, core domain superfamily;Signature=G3DSA:3.40.720.10;InterProScan=IPR017850;ID=match$116967_1_201:Pfam:Name=Type I phosphodiesterase / nucleotide pyrophosphatase;Signature=PF01663;InterProScan=IPR002591;ID=match$116968_1_142 :SUPERFAMILY:Name=Alkaline-phosphatase-like, core domain superfamily;Signature=SSF53649;InterProScan=IPR017850;ID=match$116969_1_181
NbL05g23560.1	266.652	3.15902	0.181388	17.4158	6.25681e-68	9.72464e-67	Pfam:Name=EamA-like transporter family;Signature=PF00892;InterProScan=IPR000620;ID=match$69862_16_153:Pfam:Name=EamA-like transporter family;Signature=PF00892;InterProScan=IPR000620;ID=match$69862_189_327 :SUPERFAMILY:Name=SSF103481;Signature=SSF103481;InterProScan=Not integrated;ID=match$69867_233_332 :SUPERFAMILY:Name=SSF103481;Signature=SSF103481;InterProScan=Not integrated;ID=match$69871_46_156
NbL14g19130.1	478.274	3.1553	0.176177	17.9098	9.88647e-72	1.65709e-70	Gene3D:Name=HMA;Signature=G3DSA:3.30.70.100;InterProScan=Not integrated;ID=match$185418_31_85
NbL18g25550.1	608.479	3.15275	0.129167	24.4083	1.39561e-131	7.61837e-130	CDD:Name=GLECT;Signature=cd00070;InterProScan=IPR001079;ID=match$117980_186_390:SMART:Name=Galectin, carbohydrate recognition domain;Signature=SM00908;InterProScan=IPR001079;ID=match$117981_186_391 :Gene3D:Name=Concanavalin A-like lectin/glucanase domain superfamily;Signature=G3DSA:2.60.120.200;InterProScan=Not integrated;ID=match$117982_181_390 :Pfam:Name=Galactoside-binding lectin;Signature=PF00337;InterProScan=IPR001079;ID=match$117983_182_390 :Gene3D:Name=G3DSA:3.90.550.50;Signature=G3DSA:3.90.550.50;InterProScan=Not integrated;ID=match$117984_417_665 :SUPERFAMILY:Name=Concanavalin A-like lectin/glucanase domain superfamily;Signature=SSF49899;InterProScan=IPR013320;ID=match$117986_184_390 :Pfam:Name=Galactosyltransferase;Signature=PF01762;InterProScan=IPR002659;ID=match$117987_438_619 :ProSiteProfiles:Name=Galactoside-binding lectin (galectin) domain profile.;Signature=PS51304;InterProScan=IPR001079;ID=match$117988_182_392
NbL05g15660.1	214.925	3.15162	0.171102	18.4195	9.16336e-76	1.6851e-74	NA
NbL08g03600.1	15.0252	3.15067	0.712402	4.42261	9.75158e-06	1.99649e-05	SMART:Name=AP2/ERF domain;Signature=SM00380;InterProScan=IPR001471;ID=match$155185_156_219:SUPERFAMILY:Name=DNA-binding domain superfamily;Signature=SSF54171;InterProScan=IPR016177;ID=match$155186_156_213 :PRINTS:Name=Ethylene responsive element binding protein signature;Signature=PR00367;InterProScan=IPR001471;ID=match$155187_179_195 :PRINTS:Name=Ethylene responsive element binding protein signature;Signature=PR00367;InterProScan=IPR001471;ID=match$155187_157_168 :ProSiteProfiles:Name=AP2/ERF domain profile.;Signature=PS51032;InterProScan=IPR001471;ID=match$155188_156_213 :Pfam:Name=AP2 domain;Signature=PF00847;InterProScan=IPR001471;ID=match$155189_156_205 :Gene3D:Name=AP2/ERF domain superfamily;Signature=G3DSA:3.30.730.10;InterProScan=IPR036955;ID=match$155190_155_214 :CDD:Name=AP2;Signature=cd00018;InterProScan=IPR001471;ID=match$155191_156_212
NbL03g15290.1	3004.49	3.14762	0.157784	19.9489	1.53128e-88	3.65738e-87	Gene3D:Name=Alpha/Beta hydrolase fold;Signature=G3DSA:3.40.50.1820;InterProScan=IPR029058;ID=match$68913_96_266:Pfam:Name=Putative serine esterase (DUF676);Signature=PF05057;InterProScan=IPR007751;ID=match$68914_94_321 :SUPERFAMILY:Name=Alpha/Beta hydrolase fold;Signature=SSF53474;InterProScan=IPR029058;ID=match$68915_90_350
NbL19g19160.1	2671.05	3.1472	0.150175	20.9568	1.62495e-97	4.70875e-96	ProSiteProfiles:Name=SAM domain profile.;Signature=PS50105;InterProScan=IPR001660;ID=match$216039_248_307:SUPERFAMILY:Name=Sterile alpha motif/pointed domain superfamily;Signature=SSF47769;InterProScan=IPR013761;ID=match$216040_241_300 :Gene3D:Name=Sterile alpha motif/pointed domain superfamily;Signature=G3DSA:1.10.150.50;InterProScan=IPR013761;ID=match$216041_247_310 :SMART:Name=Sterile alpha motif domain;Signature=SM00454;InterProScan=IPR001660;ID=match$216042_241_304 :Pfam:Name=SAM domain (Sterile alpha motif);Signature=PF00536;InterProScan=IPR001660;ID=match$216043_247_299
NbL10g27390.1	3771.56	3.14709	0.119652	26.302	1.82053e-152	1.46443e-150	Pfam:Name=Dynamin central region;Signature=PF01031;InterProScan=IPR000375;ID=match$159598_225_492:ProSiteProfiles:Name=GED domain profile.;Signature=PS51388;InterProScan=IPR020850;ID=match$159599_531_623 :SMART:Name=Dynamin, GTPase domain;Signature=SM00053;InterProScan=IPR001401;ID=match$159600_4_255 :Gene3D:Name=G3DSA:1.20.120.1240;Signature=G3DSA:1.20.120.1240;InterProScan=Not integrated;ID=match$159601_330_587 :SUPERFAMILY:Name=P-loop containing nucleoside triphosphate hydrolase;Signature=SSF52540;InterProScan=IPR027417;ID=match$159602_31_312 :Gene3D:Name=P-loop containing nucleoside triphosphate hydrolase;Signature=G3DSA:3.40.50.300;InterProScan=IPR027417;ID=match$159603_4_313 :PRINTS:Name=Dynamin signature;Signature=PR00195;InterProScan=IPR022812;ID=match$159604_205_221 :PRINTS:Name=Dynamin signature;Signature=PR00195;InterProScan=IPR022812;ID=match$159604_228_247 :PRINTS:Name=Dynamin signature;Signature=PR00195;InterProScan=IPR022812;ID=match$159604_186_204 :PRINTS:Name=Dynamin signature;Signature=PR00195;InterProScan=IPR022812;ID=match$159604_38_56 :PRINTS:Name=Dynamin signature;Signature=PR00195;InterProScan=IPR022812;ID=match$159604_63_80 :PRINTS:Name=Dynamin signature;Signature=PR00195;InterProScan=IPR022812;ID=match$159604_136_153 :ProSiteProfiles:Name=Dynamin-type guanine nucleotide-binding (G) domain profile.;Signature=PS51718;InterProScan=IPR030381;ID=match$159605_35_304 :SMART:Name=Dynamin GTPase effector;Signature=SM00302;InterProScan=IPR003130;ID=match$159606_526_619 :CDD:Name=DLP_1;Signature=cd08771;InterProScan=IPR001401;ID=match$159607_37_304 :Pfam:Name=Dynamin family;Signature=PF00350;InterProScan=IPR045063;ID=match$159608_41_216 :Pfam:Name=Dynamin GTPase effector domain;Signature=PF02212;InterProScan=IPR003130;ID=match$159609_528_619
NbL08g30010.1	3771.63	3.14588	0.1041	30.2198	1.30244e-200	2.63593e-198	ProSiteProfiles:Name=Protein kinase domain profile.;Signature=PS50011;InterProScan=IPR000719;ID=match$82449_519_804:CDD:Name=STKc_IRAK;Signature=cd14066;InterProScan=Not integrated;ID=match$82450_124_409 :Gene3D:Name=Transferase(Phosphotransferase) domain 1;Signature=G3DSA:1.10.510.10;InterProScan=Not integrated;ID=match$82451_596_821 :Gene3D:Name=Transferase(Phosphotransferase) domain 1;Signature=G3DSA:1.10.510.10;InterProScan=Not integrated;ID=match$82452_195_415 :Gene3D:Name=Phosphorylase Kinase domain 1;Signature=G3DSA:3.30.200.20;InterProScan=Not integrated;ID=match$82453_92_194 :Pfam:Name=Protein kinase domain;Signature=PF00069;InterProScan=IPR000719;ID=match$82454_119_344 :Pfam:Name=Protein tyrosine and serine/threonine kinase;Signature=PF07714;InterProScan=IPR001245;ID=match$82455_525_798 :SUPERFAMILY:Name=Protein kinase-like domain superfamily;Signature=SSF56112;InterProScan=IPR011009;ID=match$82456_492_798 :Gene3D:Name=Phosphorylase Kinase domain 1;Signature=G3DSA:3.30.200.20;InterProScan=Not integrated;ID=match$82457_479_595 :ProSiteProfiles:Name=Protein kinase domain profile.;Signature=PS50011;InterProScan=IPR000719;ID=match$82458_118_415 :SMART:Name=Protein kinase domain;Signature=SM00220;InterProScan=IPR000719;ID=match$82459_118_405 :SMART:Name=Protein kinase domain;Signature=SM00220;InterProScan=IPR000719;ID=match$82459_519_797 :SUPERFAMILY:Name=Protein kinase-like domain superfamily;Signature=SSF56112;InterProScan=IPR011009;ID=match$82460_103_453
NbL04g06750.1	185.856	3.14522	0.253677	12.3985	2.66197e-35	1.84385e-34	ProSiteProfiles:Name=Zinc finger RING-type profile.;Signature=PS50089;InterProScan=IPR001841;ID=match$109812_108_150:SUPERFAMILY:Name=Zinc finger, RING/FYVE/PHD-type;Signature=SSF57850;InterProScan=Not integrated;ID=match$109813_107_157 :SMART:Name=Zinc finger, RING-type;Signature=SM00184;InterProScan=IPR001841;ID=match$109814_108_149 :Gene3D:Name=Zinc finger, RING/FYVE/PHD-type;Signature=G3DSA:3.30.40.10;InterProScan=IPR013083;ID=match$109815_58_154 :CDD:Name=RING-H2_PA-TM-RING;Signature=cd16454;InterProScan=Not integrated;ID=match$109816_107_150 :Pfam:Name=Ring finger domain;Signature=PF13639;InterProScan=IPR001841;ID=match$109817_108_150
NbL17g32090.1	10322.1	3.14441	0.137348	22.8938	5.3616e-116	2.20777e-114	SUPERFAMILY:Name=C2 domain superfamily;Signature=SSF49562;InterProScan=IPR035892;ID=match$209078_35_183:Pfam:Name=PLD-like domain;Signature=PF13091;InterProScan=IPR025202;ID=match$209079_547_729 :SUPERFAMILY:Name=SSF56024;Signature=SSF56024;InterProScan=Not integrated;ID=match$209080_541_778 :Pfam:Name=C2 domain;Signature=PF00168;InterProScan=IPR000008;ID=match$209081_37_160 :CDD:Name=C2_plant_PLD;Signature=cd04015;InterProScan=Not integrated;ID=match$209082_32_181 :SUPERFAMILY:Name=SSF56024;Signature=SSF56024;InterProScan=Not integrated;ID=match$209083_205_460 :Pfam:Name=Phospholipase D Active site motif;Signature=PF00614;InterProScan=IPR001736;ID=match$209084_361_395 :ProSiteProfiles:Name=Phospholipase D phosphodiesterase active site profile.;Signature=PS50035;InterProScan=IPR001736;ID=match$209085_360_395 :SMART:Name=C2 domain;Signature=SM00239;InterProScan=IPR000008;ID=match$209086_38_157 :Gene3D:Name=G3DSA:3.30.870.10;Signature=G3DSA:3.30.870.10;InterProScan=Not integrated;ID=match$209087_504_744 :ProSiteProfiles:Name=Phospholipase D phosphodiesterase active site profile.;Signature=PS50035;InterProScan=IPR001736;ID=match$209088_693_720 :Gene3D:Name=G3DSA:3.30.870.10;Signature=G3DSA:3.30.870.10;InterProScan=Not integrated;ID=match$209089_229_481 :SMART:Name=Phospholipase D/Transphosphatidylase;Signature=SM00155;InterProScan=IPR001736;ID=match$209090_693_720 :SMART:Name=Phospholipase D/Transphosphatidylase;Signature=SM00155;InterProScan=IPR001736;ID=match$209090_360_395 :Pfam:Name=Phospholipase D C terminal;Signature=PF12357;InterProScan=IPR024632;ID=match$209091_767_837 :Gene3D:Name=C2 domain superfamily;Signature=G3DSA:2.60.40.150;InterProScan=IPR035892;ID=match$209092_32_174 :ProSiteProfiles:Name=C2 domain profile.;Signature=PS50004;InterProScan=IPR000008;ID=match$209093_22_158
NbL04g04540.1	1790.7	3.14395	0.0787188	39.939	0	0	SUPERFAMILY:Name=Leucine-rich repeat domain superfamily;Signature=SSF52058;InterProScan=Not integrated;ID=match$146298_557_833:Gene3D:Name=Leucine-rich repeat domain superfamily;Signature=G3DSA:3.80.10.10;InterProScan=IPR032675;ID=match$146299_474_845 :Gene3D:Name=Leucine-rich repeat domain superfamily;Signature=G3DSA:3.80.10.10;InterProScan=IPR032675;ID=match$146299_238_473 :ProSiteProfiles:Name=Protein kinase domain profile.;Signature=PS50011;InterProScan=IPR000719;ID=match$146300_925_1203 :Gene3D:Name=Leucine-rich repeat domain superfamily;Signature=G3DSA:3.80.10.10;InterProScan=IPR032675;ID=match$146301_27_183 :SMART:Name=Leucine-rich repeat, typical subtype;Signature=SM00369;InterProScan=IPR003591;ID=match$146302_409_432 :SMART:Name=Leucine-rich repeat, typical subtype;Signature=SM00369;InterProScan=IPR003591;ID=match$146302_795_820 :SMART:Name=Leucine-rich repeat, typical subtype;Signature=SM00369;InterProScan=IPR003591;ID=match$146302_95_119 :SMART:Name=Leucine-rich repeat, typical subtype;Signature=SM00369;InterProScan=IPR003591;ID=match$146302_264_287 :SMART:Name=Leucine-rich repeat, typical subtype;Signature=SM00369;InterProScan=IPR003591;ID=match$146302_312_336 :SMART:Name=Leucine-rich repeat, typical subtype;Signature=SM00369;InterProScan=IPR003591;ID=match$146302_215_239 :SMART:Name=Leucine-rich repeat, typical subtype;Signature=SM00369;InterProScan=IPR003591;ID=match$146302_481_504 :SMART:Name=Leucine-rich repeat, typical subtype;Signature=SM00369;InterProScan=IPR003591;ID=match$146302_650_674 :SMART:Name=Leucine-rich repeat, typical subtype;Signature=SM00369;InterProScan=IPR003591;ID=match$146302_771_794 :SMART:Name=Leucine-rich repeat, typical subtype;Signature=SM00369;InterProScan=IPR003591;ID=match$146302_433_457 :SMART:Name=Leucine-rich repeat, typical subtype;Signature=SM00369;InterProScan=IPR003591;ID=match$146302_240_263 :SMART:Name=Leucine-rich repeat, typical subtype;Signature=SM00369;InterProScan=IPR003591;ID=match$146302_698_722 :SUPERFAMILY:Name=RNI-like domain superfamily;Signature=SSF52047;InterProScan=Not integrated;ID=match$146303_75_380 :SUPERFAMILY:Name=Protein kinase-like domain superfamily;Signature=SSF56112;InterProScan=IPR011009;ID=match$146304_910_1195 :SMART:Name=SM00365;Signature=SM00365;InterProScan=Not integrated;ID=match$146305_433_459 :SMART:Name=SM00365;Signature=SM00365;InterProScan=Not integrated;ID=match$146305_143_169 :SMART:Name=SM00365;Signature=SM00365;InterProScan=Not integrated;ID=match$146305_698_719 :SMART:Name=SM00365;Signature=SM00365;InterProScan=Not integrated;ID=match$146305_215_242 :SMART:Name=SM00365;Signature=SM00365;InterProScan=Not integrated;ID=match$146305_312_335 :SMART:Name=SM00365;Signature=SM00365;InterProScan=Not integrated;ID=match$146305_481_507 :Pfam:Name=Leucine rich repeat;Signature=PF13855;InterProScan=IPR001611;ID=match$146306_122_178 :Pfam:Name=Leucine rich repeat;Signature=PF13855;InterProScan=IPR001611;ID=match$146306_753_807 :Gene3D:Name=Phosphorylase Kinase domain 1;Signature=G3DSA:3.30.200.20;InterProScan=Not integrated;ID=match$146307_884_1005 :Pfam:Name=Leucine rich repeat N-terminal domain;Signature=PF08263;InterProScan=IPR013210;ID=match$146308_30_68 :Pfam:Name=Leucine Rich Repeat;Signature=PF00560;InterProScan=IPR001611;ID=match$146309_242_264 :Gene3D:Name=Leucine-rich repeat domain superfamily;Signature=G3DSA:3.80.10.10;InterProScan=IPR032675;ID=match$146310_184_237 :Pfam:Name=Protein kinase domain;Signature=PF00069;InterProScan=IPR000719;ID=match$146311_926_1193 :Gene3D:Name=Transferase(Phosphotransferase) domain 1;Signature=G3DSA:1.10.510.10;InterProScan=Not integrated;ID=match$146312_1006_1200 :ProSiteProfiles:Name=Leucine-rich repeat profile.;Signature=PS51450;InterProScan=IPR001611;ID=match$146313_314_336 :PRINTS:Name=Leucine-rich repeat signature;Signature=PR00019;InterProScan=Not integrated;ID=match$146315_771_784 :PRINTS:Name=Leucine-rich repeat signature;Signature=PR00019;InterProScan=Not integrated;ID=match$146315_701_714 :SUPERFAMILY:Name=RNI-like domain superfamily;Signature=SSF52047;InterProScan=Not integrated;ID=match$146316_328_640
NbL17g16570.1	1303.9	3.13969	0.0928099	33.8293	7.32764e-251	3.71736e-248	SMART:Name=SM00580;Signature=SM00580;InterProScan=Not integrated;ID=match$83205_173_240:Pfam:Name=UBX domain;Signature=PF00789;InterProScan=IPR001012;ID=match$83206_343_393 :ProSiteProfiles:Name=UBX domain profile.;Signature=PS50033;InterProScan=IPR001012;ID=match$83207_343_427 :SUPERFAMILY:Name=Ubiquitin-like domain superfamily;Signature=SSF54236;InterProScan=IPR029071;ID=match$83208_315_427 :CDD:Name=UBX_UBXN6;Signature=cd16119;InterProScan=Not integrated;ID=match$83209_348_428 :Pfam:Name=PUB domain;Signature=PF09409;InterProScan=IPR018997;ID=match$83210_172_244 :Gene3D:Name=G3DSA:3.30.160.60;Signature=G3DSA:3.30.160.60;InterProScan=Not integrated;ID=match$83211_112_141 :Gene3D:Name=G3DSA:1.20.58.2190;Signature=G3DSA:1.20.58.2190;InterProScan=Not integrated;ID=match$83212_167_258 :CDD:Name=PUB;Signature=cd09212;InterProScan=Not integrated;ID=match$83213_162_255 :SUPERFAMILY:Name=PUB-like domain superfamily;Signature=SSF143503;InterProScan=IPR036339;ID=match$83214_170_247 :Gene3D:Name=G3DSA:3.10.20.90;Signature=G3DSA:3.10.20.90;InterProScan=Not integrated;ID=match$83215_337_430
NbL02g26820.1	752.248	3.13871	0.138985	22.5831	6.3599e-113	2.48441e-111	ProSiteProfiles:Name=Protein kinase domain profile.;Signature=PS50011;InterProScan=IPR000719;ID=match$138048_391_588:Pfam:Name=PAN-like domain;Signature=PF08276;InterProScan=IPR003609;ID=match$138049_229_286 :CDD:Name=PAN_AP_plant;Signature=cd01098;InterProScan=Not integrated;ID=match$138050_228_301 :Pfam:Name=D-mannose binding lectin;Signature=PF01453;InterProScan=IPR001480;ID=match$138051_1_53 :Gene3D:Name=Transferase(Phosphotransferase) domain 1;Signature=G3DSA:1.10.510.10;InterProScan=Not integrated;ID=match$138052_467_581 :SUPERFAMILY:Name=Bulb-type lectin domain superfamily;Signature=SSF51110;InterProScan=IPR036426;ID=match$138053_2_92 :Gene3D:Name=Phosphorylase Kinase domain 1;Signature=G3DSA:3.30.200.20;InterProScan=Not integrated;ID=match$138054_366_466 :SMART:Name=PAN/Apple domain;Signature=SM00473;InterProScan=IPR003609;ID=match$138055_228_300 :Pfam:Name=S-locus glycoprotein domain;Signature=PF00954;InterProScan=IPR000858;ID=match$138056_86_197 :Pfam:Name=Protein kinase domain;Signature=PF00069;InterProScan=IPR000719;ID=match$138057_391_567 :SUPERFAMILY:Name=Protein kinase-like domain superfamily;Signature=SSF56112;InterProScan=IPR011009;ID=match$138058_373_570 :SMART:Name=Protein kinase domain;Signature=SM00220;InterProScan=IPR000719;ID=match$138059_391_587 :ProSiteProfiles:Name=PAN/Apple domain profile.;Signature=PS50948;InterProScan=IPR003609;ID=match$138060_228_301
NbL02g20210.1	14535.2	3.1353	0.108953	28.7766	4.20491e-182	5.86038e-180	PRINTS:Name=FAD-dependent pyridine nucleotide reductase signature;Signature=PR00368;InterProScan=Not integrated;ID=match$34026_309_331:PRINTS:Name=FAD-dependent pyridine nucleotide reductase signature;Signature=PR00368;InterProScan=Not integrated;ID=match$34026_50_69 :PRINTS:Name=FAD-dependent pyridine nucleotide reductase signature;Signature=PR00368;InterProScan=Not integrated;ID=match$34026_152_170 :PRINTS:Name=FAD-dependent pyridine nucleotide reductase signature;Signature=PR00368;InterProScan=Not integrated;ID=match$34026_198_216 :PRINTS:Name=FAD-dependent pyridine nucleotide reductase signature;Signature=PR00368;InterProScan=Not integrated;ID=match$34026_282_298 :Gene3D:Name=FAD/NAD(P)-binding domain superfamily;Signature=G3DSA:3.50.50.60;InterProScan=IPR036188;ID=match$34027_52_346 :PRINTS:Name=Pyridine nucleotide disulphide reductase class-II signature;Signature=PR00469;InterProScan=Not integrated;ID=match$34028_108_118 :PRINTS:Name=Pyridine nucleotide disulphide reductase class-II signature;Signature=PR00469;InterProScan=Not integrated;ID=match$34028_284_305 :PRINTS:Name=Pyridine nucleotide disulphide reductase class-II signature;Signature=PR00469;InterProScan=Not integrated;ID=match$34028_177_189 :PRINTS:Name=Pyridine nucleotide disulphide reductase class-II signature;Signature=PR00469;InterProScan=Not integrated;ID=match$34028_49_71 :PRINTS:Name=Pyridine nucleotide disulphide reductase class-II signature;Signature=PR00469;InterProScan=Not integrated;ID=match$34028_87_102 :PRINTS:Name=Pyridine nucleotide disulphide reductase class-II signature;Signature=PR00469;InterProScan=Not integrated;ID=match$34028_246_262 :PRINTS:Name=Pyridine nucleotide disulphide reductase class-II signature;Signature=PR00469;InterProScan=Not integrated;ID=match$34028_319_337 :PRINTS:Name=Pyridine nucleotide disulphide reductase class-II signature;Signature=PR00469;InterProScan=Not integrated;ID=match$34028_153_161 :PRINTS:Name=Pyridine nucleotide disulphide reductase class-II signature;Signature=PR00469;InterProScan=Not integrated;ID=match$34028_194_218 :Pfam:Name=Pyridine nucleotide-disulphide oxidoreductase;Signature=PF07992;InterProScan=IPR023753;ID=match$34029_49_344 :Gene3D:Name=FAD/NAD(P)-binding domain superfamily;Signature=G3DSA:3.50.50.60;InterProScan=IPR036188;ID=match$34030_168_294 :SUPERFAMILY:Name=FAD/NAD(P)-binding domain superfamily;Signature=SSF51905;InterProScan=IPR036188;ID=match$34031_38_345
NbL13g17010.1	811.215	3.1338	0.130953	23.9306	1.47102e-126	7.30671e-125	CDD:Name=AP2;Signature=cd00018;InterProScan=IPR001471;ID=match$251107_109_160:ProSiteProfiles:Name=AP2/ERF domain profile.;Signature=PS51032;InterProScan=IPR001471;ID=match$251108_101_158 :Pfam:Name=AP2 domain;Signature=PF00847;InterProScan=IPR001471;ID=match$251109_101_150 :SUPERFAMILY:Name=DNA-binding domain superfamily;Signature=SSF54171;InterProScan=IPR016177;ID=match$251110_101_160 :PRINTS:Name=Ethylene responsive element binding protein signature;Signature=PR00367;InterProScan=IPR001471;ID=match$251111_124_140 :PRINTS:Name=Ethylene responsive element binding protein signature;Signature=PR00367;InterProScan=IPR001471;ID=match$251111_102_113 :SMART:Name=AP2/ERF domain;Signature=SM00380;InterProScan=IPR001471;ID=match$251112_101_164 :Gene3D:Name=AP2/ERF domain superfamily;Signature=G3DSA:3.30.730.10;InterProScan=IPR036955;ID=match$251113_100_160
NbL17g33110.1	26.5287	3.13285	0.507929	6.16789	6.92054e-10	1.85667e-09	Pfam:Name=CCT motif;Signature=PF06203;InterProScan=IPR010402;ID=match$190143_224_266:ProSiteProfiles:Name=CCT domain profile.;Signature=PS51017;InterProScan=IPR010402;ID=match$190144_224_266
NbL17g11150.1	546.965	3.13148	0.14162	22.1119	2.43049e-108	8.77376e-107	Gene3D:Name=P-loop containing nucleoside triphosphate hydrolase;Signature=G3DSA:3.40.50.300;InterProScan=IPR027417;ID=match$128075_151_405:SUPERFAMILY:Name=P-loop containing nucleoside triphosphate hydrolase;Signature=SSF52540;InterProScan=IPR027417;ID=match$128076_156_404
NbL15g01380.1	14480.6	3.12991	0.139107	22.4999	4.15631e-112	1.6006e-110	Pfam:Name=PAR1 protein;Signature=PF06521;InterProScan=IPR009489;ID=match$265843_27_181
NbL08g21880.1	1004.27	3.12806	0.0993564	31.4832	1.47462e-217	4.06566e-215	CDD:Name=O-FucT_plant;Signature=cd11299;InterProScan=IPR024709;ID=match$31545_160_483:Pfam:Name=GDP-fucose protein O-fucosyltransferase;Signature=PF10250;InterProScan=IPR019378;ID=match$31549_160_477
NbL18g05770.1	350.877	3.12656	0.207015	15.1031	1.5454e-51	1.63923e-50	NA
NbL19g29270.1	8.69194	3.12652	0.78768	3.96928	7.20898e-05	0.000137295	Gene3D:Name=G3DSA:6.10.140.1430;Signature=G3DSA:6.10.140.1430;InterProScan=Not integrated;ID=match$69760_378_437:Gene3D:Name=G3DSA:6.10.140.1430;Signature=G3DSA:6.10.140.1430;InterProScan=Not integrated;ID=match$69760_289_342 :Gene3D:Name=G3DSA:6.10.140.1430;Signature=G3DSA:6.10.140.1430;InterProScan=Not integrated;ID=match$69760_110_169 :Pfam:Name=Late embryogenesis abundant protein;Signature=PF02987;InterProScan=IPR004238;ID=match$69761_113_152
NbL01g05350.1	78.0999	3.12639	0.292432	10.691	1.12166e-26	6.03375e-26	Pfam:Name=Oxysterol-binding protein;Signature=PF01237;InterProScan=IPR000648;ID=match$34023_203_384:Gene3D:Name=G3DSA:2.40.160.120;Signature=G3DSA:2.40.160.120;InterProScan=Not integrated;ID=match$34024_289_384 :SUPERFAMILY:Name=Oxysterol-binding protein superfamily;Signature=SSF144000;InterProScan=IPR037239;ID=match$34025_198_384
NbL16g28390.1	61.5162	3.12607	0.283443	11.0289	2.77239e-28	1.5704e-27	SUPERFAMILY:Name=Ankyrin repeat-containing domain superfamily;Signature=SSF48403;InterProScan=IPR036770;ID=match$144042_6_122:Pfam:Name=Domain of unknown function;Signature=PF13962;InterProScan=IPR026961;ID=match$144044_162_240 :Gene3D:Name=Ankyrin repeat-containing domain superfamily;Signature=G3DSA:1.25.40.20;InterProScan=IPR036770;ID=match$144045_3_151 :Pfam:Name=Ankyrin repeats (many copies);Signature=PF13857;InterProScan=IPR002110;ID=match$144046_56_103
NbL09g16150.1	4759.29	3.1251	0.112806	27.7034	6.3597e-169	7.05463e-167	Gene3D:Name=Cytochrome P450 superfamily;Signature=G3DSA:1.10.630.10;InterProScan=IPR036396;ID=match$152923_49_522:SUPERFAMILY:Name=Cytochrome P450 superfamily;Signature=SSF48264;InterProScan=IPR036396;ID=match$152924_60_529 :PRINTS:Name=E-class P450 group I signature;Signature=PR00463;InterProScan=IPR002401;ID=match$152925_341_367 :PRINTS:Name=E-class P450 group I signature;Signature=PR00463;InterProScan=IPR002401;ID=match$152925_88_107 :PRINTS:Name=E-class P450 group I signature;Signature=PR00463;InterProScan=IPR002401;ID=match$152925_321_338 :PRINTS:Name=E-class P450 group I signature;Signature=PR00463;InterProScan=IPR002401;ID=match$152925_384_402 :PRINTS:Name=E-class P450 group I signature;Signature=PR00463;InterProScan=IPR002401;ID=match$152925_112_133 :PRINTS:Name=E-class P450 group I signature;Signature=PR00463;InterProScan=IPR002401;ID=match$152925_207_225 :PRINTS:Name=E-class P450 group I signature;Signature=PR00463;InterProScan=IPR002401;ID=match$152925_463_473 :PRINTS:Name=E-class P450 group I signature;Signature=PR00463;InterProScan=IPR002401;ID=match$152925_425_449 :PRINTS:Name=E-class P450 group I signature;Signature=PR00463;InterProScan=IPR002401;ID=match$152925_473_496 :PRINTS:Name=P450 superfamily signature;Signature=PR00385;InterProScan=IPR001128;ID=match$152927_464_473 :PRINTS:Name=P450 superfamily signature;Signature=PR00385;InterProScan=IPR001128;ID=match$152927_385_396 :PRINTS:Name=P450 superfamily signature;Signature=PR00385;InterProScan=IPR001128;ID=match$152927_332_349 :Pfam:Name=Cytochrome P450;Signature=PF00067;InterProScan=IPR001128;ID=match$152928_60_521
NbL06g12310.1	1465.44	3.12084	0.188029	16.5977	7.24537e-62	9.90201e-61	SMART:Name=GRAM domain;Signature=SM00568;InterProScan=IPR004182;ID=match$248053_136_214:Pfam:Name=GRAM domain;Signature=PF02893;InterProScan=IPR004182;ID=match$248054_137_254 :Gene3D:Name=PH-like domain superfamily;Signature=G3DSA:2.30.29.30;InterProScan=IPR011993;ID=match$248055_135_254
NbL16g24400.1	19.0892	3.11634	0.649088	4.80111	1.57789e-06	3.4302e-06	NA
NbL13g23930.1	16.6133	3.11594	0.54608	5.70602	1.15651e-08	2.89245e-08	SUPERFAMILY:Name=GrpE nucleotide exchange factor, coiled-coil;Signature=SSF58014;InterProScan=IPR013805;ID=match$22232_144_238:Gene3D:Name=GrpE nucleotide exchange factor, head;Signature=G3DSA:2.30.22.10;InterProScan=IPR009012;ID=match$22233_283_332 :Gene3D:Name=GrpE nucleotide exchange factor, coiled-coil;Signature=G3DSA:3.90.20.20;InterProScan=IPR013805;ID=match$22234_129_238 :SUPERFAMILY:Name=GrpE nucleotide exchange factor, head;Signature=SSF51064;InterProScan=IPR009012;ID=match$22235_286_329 :Pfam:Name=GrpE;Signature=PF01025;InterProScan=IPR000740;ID=match$22236_286_327 :Pfam:Name=GrpE;Signature=PF01025;InterProScan=IPR000740;ID=match$22236_140_266 :CDD:Name=GrpE;Signature=cd00446;InterProScan=IPR000740;ID=match$22237_161_326 :PRINTS:Name=GrpE protein signature;Signature=PR00773;InterProScan=IPR000740;ID=match$22238_193_208 :PRINTS:Name=GrpE protein signature;Signature=PR00773;InterProScan=IPR000740;ID=match$22238_248_263 :PRINTS:Name=GrpE protein signature;Signature=PR00773;InterProScan=IPR000740;ID=match$22238_165_181
NbL07g12740.1	11.5177	3.11437	0.771828	4.03505	5.45898e-05	0.000105033	NA
NbL13g25800.1	34.8971	3.11388	0.379724	8.20037	2.39641e-16	8.84627e-16	Gene3D:Name=G3DSA:3.30.70.1020;Signature=G3DSA:3.30.70.1020;InterProScan=Not integrated;ID=match$166832_190_275:Pfam:Name=Trehalose-phosphatase;Signature=PF02358;InterProScan=IPR003337;ID=match$166833_111_344 :Gene3D:Name=HAD superfamily;Signature=G3DSA:3.40.50.1000;InterProScan=IPR023214;ID=match$166834_110_341 :CDD:Name=HAD_TPP;Signature=cd01627;InterProScan=Not integrated;ID=match$166835_110_344 :SUPERFAMILY:Name=HAD-like superfamily;Signature=SSF56784;InterProScan=IPR036412;ID=match$166837_109_346
NbL15g00730.1	63.4284	3.11303	0.44462	7.00156	2.53122e-12	7.73372e-12	Gene3D:Name=AP2/ERF domain superfamily;Signature=G3DSA:3.30.730.10;InterProScan=IPR036955;ID=match$229247_141_200:SUPERFAMILY:Name=DNA-binding domain superfamily;Signature=SSF54171;InterProScan=IPR016177;ID=match$229248_142_200 :SMART:Name=AP2/ERF domain;Signature=SM00380;InterProScan=IPR001471;ID=match$229249_142_205 :CDD:Name=AP2;Signature=cd00018;InterProScan=IPR001471;ID=match$229250_141_198 :Pfam:Name=AP2 domain;Signature=PF00847;InterProScan=IPR001471;ID=match$229251_142_191 :PRINTS:Name=Ethylene responsive element binding protein signature;Signature=PR00367;InterProScan=IPR001471;ID=match$229252_143_154 :PRINTS:Name=Ethylene responsive element binding protein signature;Signature=PR00367;InterProScan=IPR001471;ID=match$229252_165_181 :ProSiteProfiles:Name=AP2/ERF domain profile.;Signature=PS51032;InterProScan=IPR001471;ID=match$229253_142_199
NbL06g16250.1	951.925	3.11067	0.171569	18.1307	1.82258e-73	3.19565e-72	Pfam:Name=ABC transporter transmembrane region;Signature=PF00664;InterProScan=IPR011527;ID=match$76400_308_569:Pfam:Name=ABC transporter transmembrane region;Signature=PF00664;InterProScan=IPR011527;ID=match$76400_918_1098 :ProSiteProfiles:Name=ATP-binding cassette, ABC transporter-type domain profile.;Signature=PS50893;InterProScan=IPR003439;ID=match$76401_626_847 :ProSiteProfiles:Name=ABC transporter integral membrane type-1 fused domain profile.;Signature=PS50929;InterProScan=IPR011527;ID=match$76402_927_1099 :Gene3D:Name=P-loop containing nucleoside triphosphate hydrolase;Signature=G3DSA:3.40.50.300;InterProScan=IPR027417;ID=match$76404_620_844 :CDD:Name=ABC_6TM_ABCC_D1;Signature=cd18579;InterProScan=IPR044746;ID=match$76405_310_597 :SMART:Name=AAA+ ATPase domain;Signature=SM00382;InterProScan=IPR003593;ID=match$76407_651_824 :ProSiteProfiles:Name=ABC transporter integral membrane type-1 fused domain profile.;Signature=PS50929;InterProScan=IPR011527;ID=match$76408_309_589 :SUPERFAMILY:Name=ABC transporter type 1, transmembrane domain superfamily;Signature=SSF90123;InterProScan=IPR036640;ID=match$76411_297_602 :CDD:Name=ABCC_MRP_domain1;Signature=cd03250;InterProScan=Not integrated;ID=match$76414_624_824 :Pfam:Name=ABC transporter;Signature=PF00005;InterProScan=IPR003439;ID=match$76415_642_776 :SUPERFAMILY:Name=P-loop containing nucleoside triphosphate hydrolase;Signature=SSF52540;InterProScan=IPR027417;ID=match$76416_620_846 :Gene3D:Name=ABC transporter type 1, transmembrane domain superfamily;Signature=G3DSA:1.20.1560.10;InterProScan=IPR036640;ID=match$76417_280_606 :SUPERFAMILY:Name=ABC transporter type 1, transmembrane domain superfamily;Signature=SSF90123;InterProScan=IPR036640;ID=match$76419_916_1098 :Gene3D:Name=ABC transporter type 1, transmembrane domain superfamily;Signature=G3DSA:1.20.1560.10;InterProScan=IPR036640;ID=match$76421_845_1099
NbL19g13340.1	1235.2	3.11042	0.148278	20.977	1.06379e-97	3.1063e-96	NA
NbL19g20510.1	8321.04	3.10799	0.136701	22.7357	1.986e-114	7.99613e-113	Pfam:Name=Ring finger domain;Signature=PF13639;InterProScan=IPR001841;ID=match$191833_134_177:ProSiteProfiles:Name=Zinc finger RING-type profile.;Signature=PS50089;InterProScan=IPR001841;ID=match$191836_135_177 :CDD:Name=RING-H2_EL5_like;Signature=cd16461;InterProScan=Not integrated;ID=match$191837_134_177 :SMART:Name=Zinc finger, RING-type;Signature=SM00184;InterProScan=IPR001841;ID=match$191838_135_176 :SUPERFAMILY:Name=Zinc finger, RING/FYVE/PHD-type;Signature=SSF57850;InterProScan=Not integrated;ID=match$191839_134_188 :Gene3D:Name=Zinc finger, RING/FYVE/PHD-type;Signature=G3DSA:3.30.40.10;InterProScan=IPR013083;ID=match$191840_93_183
NbL19g15690.1	1741.41	3.10706	0.128121	24.251	6.45707e-130	3.37471e-128	SUPERFAMILY:Name=WRKY domain superfamily;Signature=SSF118290;InterProScan=IPR036576;ID=match$225313_296_364:Pfam:Name=WRKY DNA -binding domain;Signature=PF03106;InterProScan=IPR003657;ID=match$225314_305_362 :SMART:Name=WRKY domain;Signature=SM00774;InterProScan=IPR003657;ID=match$225315_303_363 :ProSiteProfiles:Name=WRKY domain profile.;Signature=PS50811;InterProScan=IPR003657;ID=match$225316_298_364 :Gene3D:Name=WRKY domain superfamily;Signature=G3DSA:2.20.25.80;InterProScan=IPR036576;ID=match$225317_288_365
NbL02g10920.1	109.593	3.10671	0.24634	12.6114	1.82612e-36	1.30357e-35	Pfam:Name=Reverse transcriptase (RNA-dependent DNA polymerase);Signature=PF07727;InterProScan=IPR013103;ID=match$54467_1025_1102:Pfam:Name=Reverse transcriptase (RNA-dependent DNA polymerase);Signature=PF07727;InterProScan=IPR013103;ID=match$54467_918_1023 :Gene3D:Name=MFS transporter superfamily;Signature=G3DSA:1.20.1250.20;InterProScan=IPR036259;ID=match$54468_1_238 :Pfam:Name=Major Facilitator Superfamily;Signature=PF07690;InterProScan=IPR011701;ID=match$54469_2_189 :SUPERFAMILY:Name=MFS transporter superfamily;Signature=SSF103473;InterProScan=IPR036259;ID=match$54470_2_233 :Gene3D:Name=Ribonuclease H superfamily;Signature=G3DSA:3.30.420.10;InterProScan=IPR036397;ID=match$54471_656_810 :ProSiteProfiles:Name=Integrase catalytic domain profile.;Signature=PS50994;InterProScan=IPR001584;ID=match$54472_657_845 :SUPERFAMILY:Name=MFS transporter superfamily;Signature=SSF103473;InterProScan=IPR036259;ID=match$54473_1295_1478 :Pfam:Name=GAG-pre-integrase domain;Signature=PF13976;InterProScan=IPR025724;ID=match$54475_600_649 :Gene3D:Name=MFS transporter superfamily;Signature=G3DSA:1.20.1250.20;InterProScan=IPR036259;ID=match$54478_1287_1483 :CDD:Name=RNase_HI_RT_Ty1;Signature=cd09272;InterProScan=Not integrated;ID=match$54480_1150_1279 :Pfam:Name=Integrase core domain;Signature=PF00665;InterProScan=IPR001584;ID=match$54481_666_761 :SUPERFAMILY:Name=Ribonuclease H-like superfamily;Signature=SSF53098;InterProScan=IPR012337;ID=match$54483_661_797 :SUPERFAMILY:Name=DNA/RNA polymerase superfamily;Signature=SSF56672;InterProScan=IPR043502;ID=match$54484_917_1246
NbL09g11420.1	131.02	3.10549	0.210585	14.747	3.21845e-49	3.22167e-48	Gene3D:Name=RlpA-like domain superfamily;Signature=G3DSA:2.40.40.10;InterProScan=IPR036908;ID=match$169175_26_143:ProSiteProfiles:Name=Expansin, family-45 endoglucanase-like domain profile.;Signature=PS50842;InterProScan=IPR007112;ID=match$169176_46_143 :Pfam:Name=Lytic transglycolase;Signature=PF03330;InterProScan=IPR009009;ID=match$169177_64_138 :SUPERFAMILY:Name=RlpA-like domain superfamily;Signature=SSF50685;InterProScan=IPR036908;ID=match$169178_16_143
NbL08g04130.1	7610.07	3.10438	0.120119	25.8443	2.82139e-147	2.06043e-145	Pfam:Name=UDP-glucoronosyl and UDP-glucosyl transferase;Signature=PF00201;InterProScan=IPR002213;ID=match$75961_216_416:Gene3D:Name=G3DSA:3.40.50.2000;Signature=G3DSA:3.40.50.2000;InterProScan=Not integrated;ID=match$75962_270_452 :CDD:Name=GT1_Gtf-like;Signature=cd03784;InterProScan=IPR002213;ID=match$75963_4_457 :Gene3D:Name=G3DSA:3.40.50.2000;Signature=G3DSA:3.40.50.2000;InterProScan=Not integrated;ID=match$75964_1_269 :SUPERFAMILY:Name=SSF53756;Signature=SSF53756;InterProScan=Not integrated;ID=match$75965_4_472
NbL03g21030.1	1051.22	3.10352	0.171306	18.1168	2.34845e-73	4.11201e-72	Gene3D:Name=B30.2/SPRY domain superfamily;Signature=G3DSA:2.60.120.920;InterProScan=IPR043136;ID=match$184793_182_387
NbL14g10560.1	1152.63	3.1012	0.182753	16.9693	1.38533e-64	2.00263e-63	Pfam:Name=Inhibitor of apoptosis-promoting Bax1;Signature=PF01027;InterProScan=IPR006214;ID=match$133822_35_238
NbL08g21750.1	1235.29	3.10068	0.114384	27.1075	8.02219e-162	7.61168e-160	Pfam:Name=C1 domain;Signature=PF03107;InterProScan=IPR004146;ID=match$66101_75_122:Pfam:Name=C1 domain;Signature=PF03107;InterProScan=IPR004146;ID=match$66101_131_185 :Pfam:Name=C1 domain;Signature=PF03107;InterProScan=IPR004146;ID=match$66101_17_64 :Pfam:Name=C1 domain;Signature=PF03107;InterProScan=IPR004146;ID=match$66101_296_345 :SUPERFAMILY:Name=SSF57889;Signature=SSF57889;InterProScan=Not integrated;ID=match$66102_46_135 :SUPERFAMILY:Name=SSF57889;Signature=SSF57889;InterProScan=Not integrated;ID=match$66103_287_346
NbL04g08180.1	4001.28	3.09723	0.135331	22.8864	6.34345e-116	2.60643e-114	CDD:Name=R-SNARE;Signature=cd15843;InterProScan=Not integrated;ID=match$251824_129_188:Pfam:Name=Regulated-SNARE-like domain;Signature=PF13774;InterProScan=IPR010908;ID=match$251825_32_110 :ProSiteProfiles:Name=Longin domain profile.;Signature=PS50859;InterProScan=IPR010908;ID=match$251826_10_114 :Gene3D:Name=G3DSA:3.30.450.50;Signature=G3DSA:3.30.450.50;InterProScan=Not integrated;ID=match$251827_6_116 :Gene3D:Name=G3DSA:1.20.5.110;Signature=G3DSA:1.20.5.110;InterProScan=Not integrated;ID=match$251828_117_214 :Pfam:Name=Synaptobrevin;Signature=PF00957;InterProScan=IPR042855;ID=match$251829_129_214 :PRINTS:Name=Synaptobrevin signature;Signature=PR00219;InterProScan=IPR001388;ID=match$251830_155_174 :PRINTS:Name=Synaptobrevin signature;Signature=PR00219;InterProScan=IPR001388;ID=match$251830_135_154 :PRINTS:Name=Synaptobrevin signature;Signature=PR00219;InterProScan=IPR001388;ID=match$251830_191_210 :SUPERFAMILY:Name=SSF58038;Signature=SSF58038;InterProScan=Not integrated;ID=match$251831_127_192 :ProSiteProfiles:Name=v-SNARE coiled-coil homology domain profile.;Signature=PS50892;InterProScan=IPR042855;ID=match$251832_130_190 :CDD:Name=Longin;Signature=cd14824;InterProScan=IPR010908;ID=match$251833_7_120 :SMART:Name=Longin domain;Signature=SM01270;InterProScan=IPR010908;ID=match$251835_31_113 :SUPERFAMILY:Name=Longin-like domain superfamily;Signature=SSF64356;InterProScan=IPR011012;ID=match$251836_6_121
NbL06g30950.1	28.8043	3.09654	0.447644	6.91742	4.59958e-12	1.38607e-11	Pfam:Name=Leucine rich repeat;Signature=PF13855;InterProScan=IPR001611;ID=match$81010_168_210:Pfam:Name=Leucine Rich repeat;Signature=PF13516;InterProScan=IPR001611;ID=match$81011_149_165 :SUPERFAMILY:Name=Protein kinase-like domain superfamily;Signature=SSF56112;InterProScan=IPR011009;ID=match$81012_382_676 :Gene3D:Name=Phosphorylase Kinase domain 1;Signature=G3DSA:3.30.200.20;InterProScan=Not integrated;ID=match$81013_369_480 :Pfam:Name=Leucine rich repeat N-terminal domain;Signature=PF08263;InterProScan=IPR013210;ID=match$81014_28_69 :Gene3D:Name=Leucine-rich repeat domain superfamily;Signature=G3DSA:3.80.10.10;InterProScan=IPR032675;ID=match$81015_28_188 :Gene3D:Name=Leucine-rich repeat domain superfamily;Signature=G3DSA:3.80.10.10;InterProScan=IPR032675;ID=match$81016_189_253 :CDD:Name=STKc_IRAK;Signature=cd14066;InterProScan=Not integrated;ID=match$81017_411_679 :ProSiteProfiles:Name=Protein kinase domain profile.;Signature=PS50011;InterProScan=IPR000719;ID=match$81018_405_679 :Pfam:Name=Protein tyrosine and serine/threonine kinase;Signature=PF07714;InterProScan=IPR001245;ID=match$81019_409_676 :SUPERFAMILY:Name=Leucine-rich repeat domain superfamily;Signature=SSF52058;InterProScan=Not integrated;ID=match$81021_26_240 :Gene3D:Name=Transferase(Phosphotransferase) domain 1;Signature=G3DSA:1.10.510.10;InterProScan=Not integrated;ID=match$81022_482_691
NbL07g01500.1	547.912	3.09479	0.132901	23.2863	6.09675e-120	2.67554e-118	NA
NbL05g08310.1	3562.21	3.09477	0.109831	28.1775	1.10337e-174	1.33273e-172	Pfam:Name=Clathrin light chain;Signature=PF01086;InterProScan=IPR000996;ID=match$154186_67_207
NbL12g09090.1	1493.51	3.09339	0.11097	27.8759	5.23508e-171	5.92811e-169	Gene3D:Name=G3DSA:2.60.120.620;Signature=G3DSA:2.60.120.620;InterProScan=Not integrated;ID=match$173865_59_265:SMART:Name=ShKT domain;Signature=SM00254;InterProScan=IPR003582;ID=match$173866_275_317 :ProSiteProfiles:Name=Fe(2+) 2-oxoglutarate dioxygenase domain profile.;Signature=PS51471;InterProScan=IPR005123;ID=match$173868_143_265 :Gene3D:Name=G3DSA:1.10.10.1940;Signature=G3DSA:1.10.10.1940;InterProScan=Not integrated;ID=match$173869_268_317 :Pfam:Name=2OG-Fe(II) oxygenase superfamily;Signature=PF13640;InterProScan=IPR044862;ID=match$173870_148_264 :ProSiteProfiles:Name=ShKT domain profile.;Signature=PS51670;InterProScan=IPR003582;ID=match$173871_276_316 :SMART:Name=Prolyl 4-hydroxylase, alpha subunit;Signature=SM00702;InterProScan=IPR006620;ID=match$173872_67_264
NbL17g03140.1	2576.86	3.09161	0.153259	20.1725	1.70805e-90	4.23097e-89	SUPERFAMILY:Name=EF-hand domain pair;Signature=SSF47473;InterProScan=IPR011992;ID=match$115622_340_421:SMART:Name=EF-hand domain;Signature=SM00054;InterProScan=IPR002048;ID=match$115623_394_422 :SMART:Name=EF-hand domain;Signature=SM00054;InterProScan=IPR002048;ID=match$115623_358_386 :SMART:Name=Protein kinase domain;Signature=SM00220;InterProScan=IPR000719;ID=match$115624_53_311 :CDD:Name=STKc_CAMK;Signature=cd05117;InterProScan=Not integrated;ID=match$115625_53_310 :Gene3D:Name=Phosphorylase Kinase domain 1;Signature=G3DSA:3.30.200.20;InterProScan=Not integrated;ID=match$115626_55_138 :Gene3D:Name=G3DSA:1.10.238.10;Signature=G3DSA:1.10.238.10;InterProScan=Not integrated;ID=match$115627_320_429 :Pfam:Name=EF-hand domain pair;Signature=PF13833;InterProScan=IPR002048;ID=match$115628_371_416 :CDD:Name=EFh;Signature=cd00051;InterProScan=IPR002048;ID=match$115629_359_418 :ProSiteProfiles:Name=Protein kinase domain profile.;Signature=PS50011;InterProScan=IPR000719;ID=match$115630_53_311 :Gene3D:Name=Transferase(Phosphotransferase) domain 1;Signature=G3DSA:1.10.510.10;InterProScan=Not integrated;ID=match$115631_139_319 :ProSiteProfiles:Name=EF-hand calcium-binding domain profile.;Signature=PS50222;InterProScan=IPR002048;ID=match$115632_354_389 :ProSiteProfiles:Name=EF-hand calcium-binding domain profile.;Signature=PS50222;InterProScan=IPR002048;ID=match$115633_390_425 :SUPERFAMILY:Name=Protein kinase-like domain superfamily;Signature=SSF56112;InterProScan=IPR011009;ID=match$115634_52_319 :Pfam:Name=Protein kinase domain;Signature=PF00069;InterProScan=IPR000719;ID=match$115635_53_311
NbL04g12220.1	300.14	3.08966	0.202385	15.2663	1.28265e-52	1.39834e-51	Gene3D:Name=Bifunctional inhibitor/plant lipid transfer protein/seed storage helical domain superfamily;Signature=G3DSA:1.10.110.10;InterProScan=IPR036312;ID=match$51205_28_106:PRINTS:Name=Plant phospholipid transfer protein signature;Signature=PR00382;InterProScan=IPR000528;ID=match$51206_85_102 :PRINTS:Name=Plant phospholipid transfer protein signature;Signature=PR00382;InterProScan=IPR000528;ID=match$51206_30_46 :PRINTS:Name=Plant phospholipid transfer protein signature;Signature=PR00382;InterProScan=IPR000528;ID=match$51206_51_65 :SUPERFAMILY:Name=Bifunctional inhibitor/plant lipid transfer protein/seed storage helical domain superfamily;Signature=SSF47699;InterProScan=IPR036312;ID=match$51207_30_111 :SMART:Name=Bifunctional inhibitor/plant lipid transfer protein/seed storage helical domain;Signature=SM00499;InterProScan=IPR016140;ID=match$51208_31_108 :Pfam:Name=Probable lipid transfer;Signature=PF14368;InterProScan=IPR016140;ID=match$51209_24_108 :CDD:Name=AAI_LTSS;Signature=cd00010;InterProScan=Not integrated;ID=match$51210_38_100
NbL07g00830.1	9780.33	3.089	0.0802078	38.5125	0	0	Gene3D:Name=P-loop containing nucleoside triphosphate hydrolase;Signature=G3DSA:3.40.50.300;InterProScan=IPR027417;ID=match$244804_387_501:PRINTS:Name=ATP-dependent Clp protease ATP-binding subunit signature;Signature=PR00300;InterProScan=IPR001270;ID=match$244805_696_710 :PRINTS:Name=ATP-dependent Clp protease ATP-binding subunit signature;Signature=PR00300;InterProScan=IPR001270;ID=match$244805_589_607 :PRINTS:Name=ATP-dependent Clp protease ATP-binding subunit signature;Signature=PR00300;InterProScan=IPR001270;ID=match$244805_634_652 :PRINTS:Name=ATP-dependent Clp protease ATP-binding subunit signature;Signature=PR00300;InterProScan=IPR001270;ID=match$244805_663_681 :SMART:Name=Clp ATPase, C-terminal;Signature=SM01086;InterProScan=IPR019489;ID=match$244806_766_856 :CDD:Name=AAA;Signature=cd00009;InterProScan=Not integrated;ID=match$244807_220_377 :Pfam:Name=AAA domain (Cdc48 subfamily);Signature=PF07724;InterProScan=IPR003959;ID=match$244808_584_760 :SUPERFAMILY:Name=Clp, N-terminal domain superfamily;Signature=SSF81923;InterProScan=IPR036628;ID=match$244809_7_151 :Pfam:Name=Clp amino terminal domain, pathogenicity island component;Signature=PF02861;InterProScan=IPR004176;ID=match$244810_21_68 :Pfam:Name=Clp amino terminal domain, pathogenicity island component;Signature=PF02861;InterProScan=IPR004176;ID=match$244810_107_154 :Gene3D:Name=G3DSA:1.10.8.60;Signature=G3DSA:1.10.8.60;InterProScan=Not integrated;ID=match$244811_766_865 :SUPERFAMILY:Name=P-loop containing nucleoside triphosphate hydrolase;Signature=SSF52540;InterProScan=IPR027417;ID=match$244812_534_851 :Pfam:Name=AAA lid domain;Signature=PF17871;InterProScan=IPR041546;ID=match$244813_385_483 :Gene3D:Name=P-loop containing nucleoside triphosphate hydrolase;Signature=G3DSA:3.40.50.300;InterProScan=IPR027417;ID=match$244814_517_765 :ProSiteProfiles:Name=Clp repeat (R) domain profile.;Signature=PS51903;InterProScan=IPR004176;ID=match$244815_6_161 :SUPERFAMILY:Name=P-loop containing nucleoside triphosphate hydrolase;Signature=SSF52540;InterProScan=IPR027417;ID=match$244816_198_454 :SMART:Name=AAA+ ATPase domain;Signature=SM00382;InterProScan=IPR003593;ID=match$244817_585_727 :SMART:Name=AAA+ ATPase domain;Signature=SM00382;InterProScan=IPR003593;ID=match$244817_237_386 :CDD:Name=AAA;Signature=cd00009;InterProScan=Not integrated;ID=match$244818_559_707 :Pfam:Name=ATPase family associated with various cellular activities (AAA);Signature=PF00004;InterProScan=IPR003959;ID=match$244819_242_361 :Gene3D:Name=P-loop containing nucleoside triphosphate hydrolase;Signature=G3DSA:3.40.50.300;InterProScan=IPR027417;ID=match$244820_186_385 :Gene3D:Name=Clp, N-terminal domain superfamily;Signature=G3DSA:1.10.1780.10;InterProScan=IPR036628;ID=match$244821_2_162 :Pfam:Name=C-terminal, D2-small domain, of ClpB protein;Signature=PF10431;InterProScan=IPR019489;ID=match$244822_766_844
NbL16g28080.1	5325.09	3.08882	0.148461	20.8055	3.85565e-96	1.08186e-94	ProSiteProfiles:Name=Protein kinase domain profile.;Signature=PS50011;InterProScan=IPR000719;ID=match$44826_345_618:Gene3D:Name=Phosphorylase Kinase domain 1;Signature=G3DSA:3.30.200.20;InterProScan=Not integrated;ID=match$44827_317_421 :Pfam:Name=Wall-associated receptor kinase galacturonan-binding;Signature=PF13947;InterProScan=IPR025287;ID=match$44829_38_103 :SUPERFAMILY:Name=Protein kinase-like domain superfamily;Signature=SSF56112;InterProScan=IPR011009;ID=match$44830_325_622 :Gene3D:Name=Transferase(Phosphotransferase) domain 1;Signature=G3DSA:1.10.510.10;InterProScan=Not integrated;ID=match$44831_422_632 :Pfam:Name=Wall-associated receptor kinase C-terminal;Signature=PF14380;InterProScan=IPR032872;ID=match$44832_178_249 :SMART:Name=Protein kinase domain;Signature=SM00220;InterProScan=IPR000719;ID=match$44833_345_618 :Pfam:Name=Protein kinase domain;Signature=PF00069;InterProScan=IPR000719;ID=match$44834_346_615
NbL10g13610.1	296.573	3.08821	0.17647	17.4999	1.43535e-68	2.25484e-67	Pfam:Name=Cleavage site for pathogenic type III effector avirulence factor Avr;Signature=PF05627;InterProScan=IPR008700;ID=match$228412_13_41
NbL14g11030.1	47169.1	3.08759	0.101094	30.5418	7.26306e-205	1.54383e-202	SUPERFAMILY:Name=NAD(P)-binding domain superfamily;Signature=SSF51735;InterProScan=IPR036291;ID=match$221497_5_179:SUPERFAMILY:Name=6-phosphogluconate dehydrogenase-like, C-terminal domain superfamily;Signature=SSF48179;InterProScan=IPR008927;ID=match$221498_180_477 :SMART:Name=6-phosphogluconate dehydrogenase, C-terminal;Signature=SM01350;InterProScan=IPR006114;ID=match$221499_182_476 :Pfam:Name=6-phosphogluconate dehydrogenase, C-terminal domain;Signature=PF00393;InterProScan=IPR006114;ID=match$221500_182_475 :Gene3D:Name=6-phosphogluconate dehydrogenase, domain 2;Signature=G3DSA:1.10.1040.10;InterProScan=IPR013328;ID=match$221501_184_442 :Pfam:Name=NAD binding domain of 6-phosphogluconate dehydrogenase;Signature=PF03446;InterProScan=IPR006115;ID=match$221502_6_176 :Gene3D:Name=G3DSA:1.20.5.320;Signature=G3DSA:1.20.5.320;InterProScan=Not integrated;ID=match$221503_445_477 :PRINTS:Name=6-phosphogluconate dehydrogenase signature;Signature=PR00076;InterProScan=IPR006183;ID=match$221504_70_99 :PRINTS:Name=6-phosphogluconate dehydrogenase signature;Signature=PR00076;InterProScan=IPR006183;ID=match$221504_171_199 :PRINTS:Name=6-phosphogluconate dehydrogenase signature;Signature=PR00076;InterProScan=IPR006183;ID=match$221504_365_387 :PRINTS:Name=6-phosphogluconate dehydrogenase signature;Signature=PR00076;InterProScan=IPR006183;ID=match$221504_5_28 :PRINTS:Name=6-phosphogluconate dehydrogenase signature;Signature=PR00076;InterProScan=IPR006183;ID=match$221504_123_148 :PRINTS:Name=6-phosphogluconate dehydrogenase signature;Signature=PR00076;InterProScan=IPR006183;ID=match$221504_253_280 :Gene3D:Name=G3DSA:3.40.50.720;Signature=G3DSA:3.40.50.720;InterProScan=Not integrated;ID=match$221505_3_183
NbL05g04160.1	83.0859	3.08749	0.265114	11.6459	2.4073e-31	1.49515e-30	Pfam:Name=UDP-glucoronosyl and UDP-glucosyl transferase;Signature=PF00201;InterProScan=IPR002213;ID=match$203454_283_404:CDD:Name=GT1_Gtf-like;Signature=cd03784;InterProScan=IPR002213;ID=match$203455_8_462 :Gene3D:Name=G3DSA:3.40.50.2000;Signature=G3DSA:3.40.50.2000;InterProScan=Not integrated;ID=match$203456_12_477 :Gene3D:Name=G3DSA:3.40.50.2000;Signature=G3DSA:3.40.50.2000;InterProScan=Not integrated;ID=match$203457_264_465 :SUPERFAMILY:Name=SSF53756;Signature=SSF53756;InterProScan=Not integrated;ID=match$203458_3_485
NbL07g09750.1	9053.02	3.08654	0.167625	18.4133	1.02723e-75	1.88721e-74	Pfam:Name=Leucine rich repeat;Signature=PF13855;InterProScan=IPR001611;ID=match$76286_99_158:Pfam:Name=Leucine rich repeat N-terminal domain;Signature=PF08263;InterProScan=IPR013210;ID=match$76287_32_71 :Gene3D:Name=Leucine-rich repeat domain superfamily;Signature=G3DSA:3.80.10.10;InterProScan=IPR032675;ID=match$76288_31_171 :SUPERFAMILY:Name=Leucine-rich repeat domain superfamily;Signature=SSF52058;InterProScan=Not integrated;ID=match$76289_33_168
NbL09g25740.1	2784.94	3.08395	0.166894	18.4785	3.07685e-76	5.71621e-75	Pfam:Name=VQ motif;Signature=PF05678;InterProScan=IPR008889;ID=match$9057_106_129
NbL12g18150.1	9404.42	3.08347	0.13064	23.6027	3.61521e-123	1.68775e-121	Pfam:Name=LEM3 (ligand-effect modulator 3) family / CDC50 family;Signature=PF03381;InterProScan=IPR005045;ID=match$129471_69_333
NbL02g21900.1	252.919	3.08227	0.203209	15.168	5.76358e-52	6.19471e-51	ProSiteProfiles:Name=VWFA domain profile.;Signature=PS50234;InterProScan=IPR002035;ID=match$234234_234_444:SMART:Name=von Willebrand factor, type A;Signature=SM00327;InterProScan=IPR002035;ID=match$234235_232_434 :Pfam:Name=von Willebrand factor type A domain;Signature=PF00092;InterProScan=IPR002035;ID=match$234236_234_431 :Gene3D:Name=Zinc finger, RING/FYVE/PHD-type;Signature=G3DSA:3.30.40.10;InterProScan=IPR013083;ID=match$234237_51_139 :ProSiteProfiles:Name=Zinc finger RING-type profile.;Signature=PS50089;InterProScan=IPR001841;ID=match$234238_67_111 :SUPERFAMILY:Name=Zinc finger, RING/FYVE/PHD-type;Signature=SSF57850;InterProScan=Not integrated;ID=match$234239_60_117 :SMART:Name=Zinc finger, RING-type;Signature=SM00184;InterProScan=IPR001841;ID=match$234240_67_110 :CDD:Name=RING-H2;Signature=cd16448;InterProScan=Not integrated;ID=match$234241_67_111 :Pfam:Name=RING-like zinc finger;Signature=PF17123;InterProScan=IPR001841;ID=match$234242_67_96 :Pfam:Name=VWA / Hh protein intein-like;Signature=PF14624;InterProScan=IPR032838;ID=match$234243_606_687 :SUPERFAMILY:Name=von Willebrand factor A-like domain superfamily;Signature=SSF53300;InterProScan=IPR036465;ID=match$234244_229_436 :Gene3D:Name=von Willebrand factor A-like domain superfamily;Signature=G3DSA:3.40.50.410;InterProScan=IPR036465;ID=match$234245_234_437
NbL13g27230.1	4062.44	3.08141	0.130356	23.6384	1.55388e-123	7.33526e-122	Pfam:Name=Protein kinase domain;Signature=PF00069;InterProScan=IPR000719;ID=match$226595_420_688:Gene3D:Name=Transferase(Phosphotransferase) domain 1;Signature=G3DSA:1.10.510.10;InterProScan=Not integrated;ID=match$226596_494_709 :SMART:Name=Protein kinase domain;Signature=SM00220;InterProScan=IPR000719;ID=match$226597_418_695 :Gene3D:Name=Phosphorylase Kinase domain 1;Signature=G3DSA:3.30.200.20;InterProScan=Not integrated;ID=match$226598_397_493 :SUPERFAMILY:Name=Protein kinase-like domain superfamily;Signature=SSF56112;InterProScan=IPR011009;ID=match$226599_401_689 :CDD:Name=STKc_IRAK;Signature=cd14066;InterProScan=Not integrated;ID=match$226600_424_694 :ProSiteProfiles:Name=Protein kinase domain profile.;Signature=PS50011;InterProScan=IPR000719;ID=match$226601_418_694
NbL13g27280.1	9.03293	3.07844	0.767296	4.01207	6.01897e-05	0.00011544	CDD:Name=SGNH_plant_lipase_like;Signature=cd01837;InterProScan=IPR035669;ID=match$198490_34_360:Gene3D:Name=SGNH hydrolase superfamily;Signature=G3DSA:3.40.50.1110;InterProScan=IPR036514;ID=match$198491_22_361 :SUPERFAMILY:Name=SSF52266;Signature=SSF52266;InterProScan=Not integrated;ID=match$198492_112_362 :Pfam:Name=GDSL-like Lipase/Acylhydrolase;Signature=PF00657;InterProScan=IPR001087;ID=match$198494_37_355
NbL03g02620.1	369.372	3.0778	0.220607	13.9515	3.07894e-44	2.73135e-43	Pfam:Name=Domain of unknown function (DUF588);Signature=PF04535;InterProScan=IPR006702;ID=match$247007_13_150
NbL13g00750.1	1089.4	3.07751	0.15492	19.8651	8.15558e-88	1.91427e-86	CDD:Name=MATE_eukaryotic;Signature=cd13132;InterProScan=IPR045069;ID=match$53515_32_469:Pfam:Name=MatE;Signature=PF01554;InterProScan=IPR002528;ID=match$53517_263_424 :Pfam:Name=MatE;Signature=PF01554;InterProScan=IPR002528;ID=match$53517_42_202
NbL10g25190.1	1723.46	3.07568	0.115139	26.7129	3.33643e-157	2.89827e-155	NA
NbL13g16590.1	171.561	3.07518	0.23497	13.0875	3.88042e-39	2.97786e-38	Pfam:Name=Domain of unknown function (DUF588);Signature=PF04535;InterProScan=IPR006702;ID=match$250813_13_150
NbL00g03240.1	549.849	3.07462	0.490917	6.263	3.77637e-10	1.02807e-09	Pfam:Name=ABC transporter;Signature=PF00005;InterProScan=IPR003439;ID=match$244076_4_171:SUPERFAMILY:Name=P-loop containing nucleoside triphosphate hydrolase;Signature=SSF52540;InterProScan=IPR027417;ID=match$244077_3_246 :ProSiteProfiles:Name=ATP-binding cassette, ABC transporter-type domain profile.;Signature=PS50893;InterProScan=IPR003439;ID=match$244078_3_246 :Gene3D:Name=P-loop containing nucleoside triphosphate hydrolase;Signature=G3DSA:3.40.50.300;InterProScan=IPR027417;ID=match$244079_1_289 :Pfam:Name=ABC-2 type transporter;Signature=PF19055;InterProScan=IPR043926;ID=match$244080_204_296
NbL06g24080.1	18.8641	3.07409	0.582992	5.27296	1.34241e-07	3.14624e-07	Pfam:Name=Basic region leucine zipper;Signature=PF07716;InterProScan=IPR004827;ID=match$127257_214_259:CDD:Name=bZIP_HBP1b-like;Signature=cd14708;InterProScan=Not integrated;ID=match$127258_217_269 :Pfam:Name=Seed dormancy control;Signature=PF14144;InterProScan=IPR025422;ID=match$127259_308_382 :SMART:Name=Basic-leucine zipper domain;Signature=SM00338;InterProScan=IPR004827;ID=match$127260_213_292 :SUPERFAMILY:Name=SSF57959;Signature=SSF57959;InterProScan=Not integrated;ID=match$127261_217_259 :Gene3D:Name=G3DSA:1.20.5.170;Signature=G3DSA:1.20.5.170;InterProScan=Not integrated;ID=match$127262_216_264 :ProSiteProfiles:Name=Basic-leucine zipper (bZIP) domain profile.;Signature=PS50217;InterProScan=IPR004827;ID=match$127263_215_259 :ProSiteProfiles:Name=DOG1 domain profile.;Signature=PS51806;InterProScan=IPR025422;ID=match$127264_290_504
NbL05g08460.1	7.17735	3.07395	0.886097	3.46909	0.00052222	0.000918648	Pfam:Name=Rx N-terminal domain;Signature=PF18052;InterProScan=IPR041118;ID=match$40172_5_97:Gene3D:Name=Winged helix-like DNA-binding domain superfamily;Signature=G3DSA:1.10.10.10;InterProScan=IPR036388;ID=match$40173_439_519 :Pfam:Name=NB-ARC domain;Signature=PF00931;InterProScan=IPR002182;ID=match$40174_187_407 :CDD:Name=RX-CC_like;Signature=cd14798;InterProScan=IPR038005;ID=match$40175_2_148 :SUPERFAMILY:Name=P-loop containing nucleoside triphosphate hydrolase;Signature=SSF52540;InterProScan=IPR027417;ID=match$40176_171_442 :Gene3D:Name=P-loop containing nucleoside triphosphate hydrolase;Signature=G3DSA:3.40.50.300;InterProScan=IPR027417;ID=match$40177_164_337 :Gene3D:Name=Rx N-terminal domain;Signature=G3DSA:1.20.5.4130;InterProScan=Not integrated;ID=match$40178_5_133 :Gene3D:Name=Leucine-rich repeat domain superfamily;Signature=G3DSA:3.80.10.10;InterProScan=IPR032675;ID=match$40179_551_927 :Gene3D:Name=Apoptotic protease-activating factors, helical domain;Signature=G3DSA:1.10.8.430;InterProScan=IPR042197;ID=match$40180_343_438 :SUPERFAMILY:Name=Leucine-rich repeat domain superfamily;Signature=SSF52058;InterProScan=Not integrated;ID=match$40181_508_914 :PRINTS:Name=Disease resistance protein signature;Signature=PR00364;InterProScan=Not integrated;ID=match$40182_379_393 :PRINTS:Name=Disease resistance protein signature;Signature=PR00364;InterProScan=Not integrated;ID=match$40182_282_296 :PRINTS:Name=Disease resistance protein signature;Signature=PR00364;InterProScan=Not integrated;ID=match$40182_209_224 :PRINTS:Name=Disease resistance protein signature;Signature=PR00364;InterProScan=Not integrated;ID=match$40182_631_647
NbL15g15300.1	3793.48	3.07349	0.186524	16.4777	5.30316e-61	7.10724e-60	Gene3D:Name=Leucine-rich repeat domain superfamily;Signature=G3DSA:3.80.10.10;InterProScan=IPR032675;ID=match$92033_51_202:SUPERFAMILY:Name=Leucine-rich repeat domain superfamily;Signature=SSF52058;InterProScan=Not integrated;ID=match$92035_53_177 :Pfam:Name=Leucine rich repeat;Signature=PF13855;InterProScan=IPR001611;ID=match$92036_59_117 :SUPERFAMILY:Name=Protein kinase-like domain superfamily;Signature=SSF56112;InterProScan=IPR011009;ID=match$92037_293_339 :Gene3D:Name=Phosphorylase Kinase domain 1;Signature=G3DSA:3.30.200.20;InterProScan=Not integrated;ID=match$92038_273_344
NbL17g04160.1	128.786	3.07293	0.235174	13.0666	5.10726e-39	3.90516e-38	NA
NbL16g05680.1	238.723	3.07207	0.201337	15.2584	1.44841e-52	1.5768e-51	Gene3D:Name=Isoprenoid synthase domain superfamily;Signature=G3DSA:1.10.600.10;InterProScan=IPR008949;ID=match$168963_22_524:Pfam:Name=Terpene synthase family, metal binding domain;Signature=PF03936;InterProScan=IPR005630;ID=match$168964_226_478 :CDD:Name=Terpene_cyclase_plant_C1;Signature=cd00684;InterProScan=IPR044814;ID=match$168965_15_532 :Pfam:Name=Terpene synthase, N-terminal domain;Signature=PF01397;InterProScan=IPR001906;ID=match$168966_25_194 :SUPERFAMILY:Name=Isoprenoid synthase domain superfamily;Signature=SSF48576;InterProScan=IPR008949;ID=match$168967_222_535 :Gene3D:Name=Terpene synthase, N-terminal domain superfamily;Signature=G3DSA:1.50.10.130;InterProScan=IPR036965;ID=match$168968_62_221 :SUPERFAMILY:Name=Terpenoid cyclases/protein prenyltransferase alpha-alpha toroid;Signature=SSF48239;InterProScan=IPR008930;ID=match$168969_22_219
NbL15g14830.1	1542.26	3.07065	0.113137	27.141	3.2297e-162	3.08753e-160	Pfam:Name=Cholesterol-capturing domain;Signature=PF10457;InterProScan=IPR019498;ID=match$57781_60_175
NbL09g12330.1	1365.45	3.06934	0.133139	23.0536	1.35405e-117	5.74989e-116	Pfam:Name=Reticulon;Signature=PF02453;InterProScan=IPR003388;ID=match$229643_33_150
NbL01g17050.1	14054.1	3.06848	0.116538	26.3302	8.64359e-153	6.9824e-151	Pfam:Name=Phospholipid-translocating ATPase N-terminal;Signature=PF16209;InterProScan=IPR032631;ID=match$130739_43_108:SUPERFAMILY:Name=HAD-like superfamily;Signature=SSF56784;InterProScan=IPR036412;ID=match$130741_412_905 :CDD:Name=P-type_ATPase_APLT_Dnf-like;Signature=cd02073;InterProScan=Not integrated;ID=match$130742_58_1020 :PRINTS:Name=P-type cation-transporting ATPase superfamily signature;Signature=PR00119;InterProScan=Not integrated;ID=match$130743_424_438 :PRINTS:Name=P-type cation-transporting ATPase superfamily signature;Signature=PR00119;InterProScan=Not integrated;ID=match$130743_860_879 :SUPERFAMILY:Name=P-type ATPase, cytoplasmic domain N;Signature=SSF81660;InterProScan=IPR023299;ID=match$130744_430_711 :SUPERFAMILY:Name=P-type ATPase, transmembrane domain superfamily;Signature=SSF81665;InterProScan=IPR023298;ID=match$130746_53_1138 :Pfam:Name=Cation transport ATPase (P-type);Signature=PF13246;InterProScan=Not integrated;ID=match$130752_535_625 :Pfam:Name=Phospholipid-translocating P-type ATPase C-terminal;Signature=PF16212;InterProScan=IPR032630;ID=match$130755_888_1138 :Gene3D:Name=G3DSA:2.70.150.10;Signature=G3DSA:2.70.150.10;InterProScan=Not integrated;ID=match$130756_117_287 :SUPERFAMILY:Name=P-type ATPase, A domain superfamily;Signature=SSF81653;InterProScan=IPR008250;ID=match$130757_140_286 :Gene3D:Name=HAD superfamily;Signature=G3DSA:3.40.50.1000;InterProScan=IPR023214;ID=match$130758_698_900 :Gene3D:Name=P-type ATPase, cytoplasmic domain N;Signature=G3DSA:3.40.1110.10;InterProScan=IPR023299;ID=match$130759_542_697
NbL17g05230.1	262.097	3.0678	0.228226	13.442	3.43181e-41	2.78527e-40	Pfam:Name=Exostosin family;Signature=PF03016;InterProScan=IPR040911;ID=match$143048_334_611
NbL15g25660.1	850.938	3.06762	0.11163	27.4802	3.02814e-166	3.15656e-164	Gene3D:Name=Nucleotide-diphospho-sugar transferases;Signature=G3DSA:3.90.550.10;InterProScan=IPR029044;ID=match$97143_38_287:Pfam:Name=Cytidylyltransferase;Signature=PF02348;InterProScan=IPR003329;ID=match$97144_48_259 :CDD:Name=CMP-KDO-Synthetase;Signature=cd02517;InterProScan=IPR004528;ID=match$97145_46_285 :SUPERFAMILY:Name=Nucleotide-diphospho-sugar transferases;Signature=SSF53448;InterProScan=IPR029044;ID=match$97147_47_289
NbL06g08220.1	6.28342	3.06706	0.850214	3.60739	0.000309287	0.000556895	NA
NbL08g28640.1	120644	3.06524	0.150663	20.3449	5.14807e-92	1.31459e-90	Pfam:Name=ABC-2 type transporter;Signature=PF19055;InterProScan=IPR043926;ID=match$165659_396_475:Gene3D:Name=P-loop containing nucleoside triphosphate hydrolase;Signature=G3DSA:3.40.50.300;InterProScan=IPR027417;ID=match$165661_167_478 :Pfam:Name=ABC-transporter N-terminal;Signature=PF14510;InterProScan=IPR029481;ID=match$165662_105_156 :SUPERFAMILY:Name=P-loop containing nucleoside triphosphate hydrolase;Signature=SSF52540;InterProScan=IPR027417;ID=match$165663_177_438 :SMART:Name=AAA+ ATPase domain;Signature=SM00382;InterProScan=IPR003593;ID=match$165664_190_422 :CDD:Name=ABCG_PDR_domain1;Signature=cd03233;InterProScan=IPR034001;ID=match$165665_168_420 :Pfam:Name=ABC transporter;Signature=PF00005;InterProScan=IPR003439;ID=match$165666_181_363 :ProSiteProfiles:Name=ATP-binding cassette, ABC transporter-type domain profile.;Signature=PS50893;InterProScan=IPR003439;ID=match$165667_165_438 :Pfam:Name=ABC-2 type transporter;Signature=PF01061;InterProScan=IPR013525;ID=match$165670_517_729
NbL15g23000.1	2928.87	3.06494	0.11521	26.603	6.27044e-156	5.32539e-154	ProSiteProfiles:Name=ABC transporter integral membrane type-1 fused domain profile.;Signature=PS50929;InterProScan=IPR011527;ID=match$266548_345_625:CDD:Name=ABC_6TM_ABCC_D1;Signature=cd18579;InterProScan=IPR044746;ID=match$266549_346_633 :Gene3D:Name=P-loop containing nucleoside triphosphate hydrolase;Signature=G3DSA:3.40.50.300;InterProScan=IPR027417;ID=match$266550_643_930 :SUPERFAMILY:Name=ABC transporter type 1, transmembrane domain superfamily;Signature=SSF90123;InterProScan=IPR036640;ID=match$266552_991_1292 :Pfam:Name=ABC transporter;Signature=PF00005;InterProScan=IPR003439;ID=match$266553_677_811 :CDD:Name=ABCC_MRP_domain1;Signature=cd03250;InterProScan=Not integrated;ID=match$266555_659_855 :Pfam:Name=ABC transporter transmembrane region;Signature=PF00664;InterProScan=IPR011527;ID=match$266556_346_612 :Pfam:Name=ABC transporter transmembrane region;Signature=PF00664;InterProScan=IPR011527;ID=match$266556_1005_1237 :SUPERFAMILY:Name=P-loop containing nucleoside triphosphate hydrolase;Signature=SSF52540;InterProScan=IPR027417;ID=match$266559_1302_1542 :Gene3D:Name=ABC transporter type 1, transmembrane domain superfamily;Signature=G3DSA:1.20.1560.10;InterProScan=IPR036640;ID=match$266560_955_1291 :Gene3D:Name=ABC transporter type 1, transmembrane domain superfamily;Signature=G3DSA:1.20.1560.10;InterProScan=IPR036640;ID=match$266560_323_641 :CDD:Name=ABC_6TM_ABCC_D2;Signature=cd18580;InterProScan=IPR044726;ID=match$266561_991_1285 :SUPERFAMILY:Name=ABC transporter type 1, transmembrane domain superfamily;Signature=SSF90123;InterProScan=IPR036640;ID=match$266562_337_644 :Gene3D:Name=P-loop containing nucleoside triphosphate hydrolase;Signature=G3DSA:3.40.50.300;InterProScan=IPR027417;ID=match$266563_1293_1546 :Pfam:Name=ABC transporter;Signature=PF00005;InterProScan=IPR003439;ID=match$266567_1328_1475 :SMART:Name=AAA+ ATPase domain;Signature=SM00382;InterProScan=IPR003593;ID=match$266569_1336_1527 :SMART:Name=AAA+ ATPase domain;Signature=SM00382;InterProScan=IPR003593;ID=match$266569_686_859 :ProSiteProfiles:Name=ATP-binding cassette, ABC transporter-type domain profile.;Signature=PS50893;InterProScan=IPR003439;ID=match$266574_1310_1544 :CDD:Name=ABCC_MRP_domain2;Signature=cd03244;InterProScan=Not integrated;ID=match$266575_1308_1528 :ProSiteProfiles:Name=ABC transporter integral membrane type-1 fused domain profile.;Signature=PS50929;InterProScan=IPR011527;ID=match$266577_993_1273 :ProSiteProfiles:Name=ATP-binding cassette, ABC transporter-type domain profile.;Signature=PS50893;InterProScan=IPR003439;ID=match$266579_659_909 :SUPERFAMILY:Name=P-loop containing nucleoside triphosphate hydrolase;Signature=SSF52540;InterProScan=IPR027417;ID=match$266583_656_855
NbL10g24660.1	21.9504	3.06411	0.507609	6.03637	1.57624e-09	4.1409e-09	SUPERFAMILY:Name=SSF53756;Signature=SSF53756;InterProScan=Not integrated;ID=match$89296_4_287:Gene3D:Name=G3DSA:3.40.50.2000;Signature=G3DSA:3.40.50.2000;InterProScan=Not integrated;ID=match$89297_2_284
NbL10g10750.1	55.0908	3.0625	0.363643	8.42174	3.7093e-17	1.41855e-16	CDD:Name=GT1_Gtf-like;Signature=cd03784;InterProScan=IPR002213;ID=match$263618_38_489:Pfam:Name=UDP-glucoronosyl and UDP-glucosyl transferase;Signature=PF00201;InterProScan=IPR002213;ID=match$263619_317_437 :Gene3D:Name=G3DSA:3.40.50.2000;Signature=G3DSA:3.40.50.2000;InterProScan=Not integrated;ID=match$263620_300_481 :SUPERFAMILY:Name=SSF53756;Signature=SSF53756;InterProScan=Not integrated;ID=match$263621_37_497 :Gene3D:Name=G3DSA:3.40.50.2000;Signature=G3DSA:3.40.50.2000;InterProScan=Not integrated;ID=match$263622_39_487
NbL18g20540.1	891.09	3.06004	0.176072	17.3796	1.17862e-67	1.82144e-66	Pfam:Name=Diacylglycerol kinase accessory domain;Signature=PF00609;InterProScan=IPR000756;ID=match$34510_250_424:Pfam:Name=Diacylglycerol kinase catalytic domain;Signature=PF00781;InterProScan=IPR001206;ID=match$34511_57_182 :ProSiteProfiles:Name=DAG-kinase catalytic (DAGKc) domain profile.;Signature=PS50146;InterProScan=IPR001206;ID=match$34512_53_206 :SUPERFAMILY:Name=NAD kinase/diacylglycerol kinase-like domain superfamily;Signature=SSF111331;InterProScan=IPR016064;ID=match$34513_56_440 :SMART:Name=Diacylglycerol kinase, catalytic domain;Signature=SM00046;InterProScan=IPR001206;ID=match$34514_57_200 :Gene3D:Name=Inorganic polyphosphate/ATP-NAD kinase, N-terminal;Signature=G3DSA:3.40.50.10330;InterProScan=IPR017438;ID=match$34515_56_201 :Gene3D:Name=G3DSA:2.60.200.40;Signature=G3DSA:2.60.200.40;InterProScan=Not integrated;ID=match$34516_249_432 :SMART:Name=Diacylglycerol kinase, accessory domain;Signature=SM00045;InterProScan=IPR000756;ID=match$34517_252_424
NbL06g01050.1	8256.75	3.05998	0.085638	35.7316	1.27819e-279	1.10529e-276	Gene3D:Name=G3DSA:1.10.3210.10;Signature=G3DSA:1.10.3210.10;InterProScan=Not integrated;ID=match$51985_197_392:ProSiteProfiles:Name=HD domain profile.;Signature=PS51831;InterProScan=IPR006674;ID=match$51986_241_345 :Pfam:Name=HD domain;Signature=PF13328;InterProScan=Not integrated;ID=match$51987_224_376 :CDD:Name=HDc;Signature=cd00077;InterProScan=IPR003607;ID=match$51988_239_367 :SUPERFAMILY:Name=SSF109604;Signature=SSF109604;InterProScan=Not integrated;ID=match$51989_201_392 :Gene3D:Name=Nucleotidyltransferase superfamily;Signature=G3DSA:3.30.460.10;InterProScan=IPR043519;ID=match$51990_396_525 :Pfam:Name=Region found in RelA / SpoT proteins;Signature=PF04607;InterProScan=IPR007685;ID=match$51991_435_544 :SMART:Name=HD/PDEase domain;Signature=SM00471;InterProScan=IPR003607;ID=match$51992_237_354 :CDD:Name=NT_Rel-Spo_like;Signature=cd05399;InterProScan=IPR007685;ID=match$51993_418_533 :ProSiteProfiles:Name=S4 RNA-binding domain profile.;Signature=PS50889;InterProScan=Not integrated;ID=match$51994_659_695 :SMART:Name=RelA/SpoT;Signature=SM00954;InterProScan=IPR007685;ID=match$51995_435_545 :SUPERFAMILY:Name=Nucleotidyltransferase superfamily;Signature=SSF81301;InterProScan=IPR043519;ID=match$51996_382_572
NbL07g13120.1	629.579	3.05948	0.138946	22.0192	1.88377e-107	6.70476e-106	SUPERFAMILY:Name=Lysozyme-like domain superfamily;Signature=SSF53955;InterProScan=IPR023346;ID=match$100705_317_390:Gene3D:Name=G3DSA:1.10.530.10;Signature=G3DSA:1.10.530.10;InterProScan=Not integrated;ID=match$100706_47_202 :Gene3D:Name=G3DSA:1.10.530.10;Signature=G3DSA:1.10.530.10;InterProScan=Not integrated;ID=match$100706_309_415 :SUPERFAMILY:Name=Lysozyme-like domain superfamily;Signature=SSF53955;InterProScan=IPR023346;ID=match$100707_73_179 :Pfam:Name=Transglycosylase SLT domain;Signature=PF01464;InterProScan=IPR008258;ID=match$100708_74_178
NbL04g09040.1	88.6036	3.05882	0.283743	10.7803	4.26719e-27	2.32338e-26	NA
NbL13g20340.1	8.22297	3.05734	0.724212	4.22161	2.42561e-05	4.81e-05	Pfam:Name=OPT oligopeptide transporter protein;Signature=PF03169;InterProScan=IPR004813;ID=match$30710_27_641
NbL13g03230.1	203.82	3.05593	0.235382	12.9829	1.53076e-38	1.15583e-37	Pfam:Name=Receptor family ligand binding region;Signature=PF01094;InterProScan=IPR001828;ID=match$13797_32_384:Gene3D:Name=G3DSA:3.40.50.2300;Signature=G3DSA:3.40.50.2300;InterProScan=Not integrated;ID=match$13798_296_439 :SUPERFAMILY:Name=SSF53850;Signature=SSF53850;InterProScan=Not integrated;ID=match$13801_417_513 :SUPERFAMILY:Name=Periplasmic binding protein-like I;Signature=SSF53822;InterProScan=IPR028082;ID=match$13802_14_434 :CDD:Name=PBP1_GABAb_receptor_plant;Signature=cd19990;InterProScan=IPR044440;ID=match$13804_15_403 :SMART:Name=Ionotropic glutamate receptor;Signature=SM00079;InterProScan=IPR001320;ID=match$13805_440_849 :CDD:Name=GluR_Plant;Signature=cd13686;InterProScan=Not integrated;ID=match$13806_439_847 :Gene3D:Name=G3DSA:3.40.190.10;Signature=G3DSA:3.40.190.10;InterProScan=Not integrated;ID=match$13807_440_600 :Pfam:Name=Bacterial extracellular solute-binding proteins, family 3;Signature=PF00497;InterProScan=IPR001638;ID=match$13808_540_849 :Pfam:Name=Ligand-gated ion channel;Signature=PF00060;InterProScan=IPR001320;ID=match$13809_850_879 :Gene3D:Name=G3DSA:1.10.287.70;Signature=G3DSA:1.10.287.70;InterProScan=Not integrated;ID=match$13810_601_738 :Gene3D:Name=G3DSA:3.40.50.2300;Signature=G3DSA:3.40.50.2300;InterProScan=Not integrated;ID=match$13811_131_295 :SUPERFAMILY:Name=SSF53850;Signature=SSF53850;InterProScan=Not integrated;ID=match$13813_551_851
NbL10g07050.1	2040.51	3.0541	0.18888	16.1695	8.27355e-59	1.04966e-57	Gene3D:Name=G3DSA:2.60.60.20;Signature=G3DSA:2.60.60.20;InterProScan=Not integrated;ID=match$219720_53_183:Pfam:Name=PLAT/LH2 domain;Signature=PF01477;InterProScan=IPR001024;ID=match$219721_66_185 :CDD:Name=PLAT_plant_stress;Signature=cd01754;InterProScan=Not integrated;ID=match$219722_64_192 :ProSiteProfiles:Name=PLAT domain profile.;Signature=PS50095;InterProScan=IPR001024;ID=match$219723_64_191 :SUPERFAMILY:Name=PLAT/LH2 domain superfamily;Signature=SSF49723;InterProScan=IPR036392;ID=match$219724_65_182
NbL06g20620.1	997.491	3.05374	0.169515	18.0146	1.49595e-72	2.56272e-71	Pfam:Name=Protein of unknown function (DUF1645);Signature=PF07816;InterProScan=IPR012442;ID=match$173100_181_394
NbL17g09520.1	8.49481	3.05333	0.705154	4.33002	1.49094e-05	3.01101e-05	NA
NbL16g08310.1	22835.3	3.05261	0.169549	18.0043	1.80323e-72	3.07941e-71	Pfam:Name=Hydroxymethylglutaryl-coenzyme A synthase C terminal;Signature=PF08540;InterProScan=IPR013746;ID=match$199065_178_452:Pfam:Name=Hydroxymethylglutaryl-coenzyme A synthase N terminal;Signature=PF01154;InterProScan=IPR013528;ID=match$199066_5_177 :CDD:Name=init_cond_enzymes;Signature=cd00827;InterProScan=Not integrated;ID=match$199067_7_371 :SUPERFAMILY:Name=Thiolase-like;Signature=SSF53901;InterProScan=IPR016039;ID=match$199068_178_450 :SUPERFAMILY:Name=Thiolase-like;Signature=SSF53901;InterProScan=IPR016039;ID=match$199069_7_175 :Gene3D:Name=Thiolase-like;Signature=G3DSA:3.40.47.10;InterProScan=IPR016039;ID=match$199070_3_454
NbL04g24040.1	318.402	3.05145	0.391973	7.78486	6.97922e-15	2.4112e-14	NA
NbL17g24820.1	121.58	3.05133	0.539906	5.65159	1.58969e-08	3.94742e-08	Pfam:Name=Glycosyl transferase family 90;Signature=PF05686;InterProScan=IPR006598;ID=match$225480_3_211:SMART:Name=Glycosyl transferase CAP10 domain;Signature=SM00672;InterProScan=IPR006598;ID=match$225481_1_141
NbL05g18080.1	15.0294	3.04931	0.75316	4.04869	5.15045e-05	9.93633e-05	CDD:Name=bZIP_plant_BZIP46;Signature=cd14707;InterProScan=Not integrated;ID=match$75578_349_403:Pfam:Name=bZIP transcription factor;Signature=PF00170;InterProScan=IPR004827;ID=match$75579_349_401 :ProSiteProfiles:Name=Basic-leucine zipper (bZIP) domain profile.;Signature=PS50217;InterProScan=IPR004827;ID=match$75580_347_399 :Gene3D:Name=G3DSA:1.20.5.170;Signature=G3DSA:1.20.5.170;InterProScan=Not integrated;ID=match$75581_347_398 :SUPERFAMILY:Name=SSF57959;Signature=SSF57959;InterProScan=Not integrated;ID=match$75582_349_397 :SMART:Name=Basic-leucine zipper domain;Signature=SM00338;InterProScan=IPR004827;ID=match$75583_345_409
NbL03g20380.1	73.8356	3.04876	0.319999	9.52739	1.61281e-21	7.29222e-21	Gene3D:Name=G3DSA:3.20.20.80;Signature=G3DSA:3.20.20.80;InterProScan=Not integrated;ID=match$28588_39_381:Pfam:Name=Alpha-amylase C-terminal beta-sheet domain;Signature=PF07821;InterProScan=IPR012850;ID=match$28589_379_437 :SMART:Name=Glycosyl hydrolase, family 13, catalytic domain;Signature=SM00642;InterProScan=IPR006047;ID=match$28590_39_377 :CDD:Name=AmyAc_arch_bac_plant_AmyA;Signature=cd11314;InterProScan=Not integrated;ID=match$28591_41_388 :Gene3D:Name=Glycosyl hydrolase, all-beta;Signature=G3DSA:2.60.40.1180;InterProScan=IPR013780;ID=match$28592_382_439 :PRINTS:Name=Alpha-amylase signature;Signature=PR00110;InterProScan=IPR006046;ID=match$28593_211_222 :PRINTS:Name=Alpha-amylase signature;Signature=PR00110;InterProScan=IPR006046;ID=match$28593_119_130 :PRINTS:Name=Alpha-amylase signature;Signature=PR00110;InterProScan=IPR006046;ID=match$28593_315_327 :SMART:Name=Alpha-amylase, C-terminal beta-sheet;Signature=SM00810;InterProScan=IPR012850;ID=match$28594_378_438 :Pfam:Name=Alpha amylase, catalytic domain;Signature=PF00128;InterProScan=IPR006047;ID=match$28595_67_224 :SUPERFAMILY:Name=SSF51011;Signature=SSF51011;InterProScan=Not integrated;ID=match$28596_382_438 :SUPERFAMILY:Name=Glycoside hydrolase superfamily;Signature=SSF51445;InterProScan=IPR017853;ID=match$28598_34_380
NbL12g14350.1	643.692	3.04469	0.190318	15.9979	1.32101e-57	1.61978e-56	CDD:Name=HAD_VSP;Signature=cd07535;InterProScan=Not integrated;ID=match$84024_80_243:Gene3D:Name=HAD superfamily;Signature=G3DSA:3.40.50.1000;InterProScan=IPR023214;ID=match$84025_50_244 :SUPERFAMILY:Name=HAD-like superfamily;Signature=SSF56784;InterProScan=IPR036412;ID=match$84026_118_241 :Pfam:Name=HAD superfamily, subfamily IIIB (Acid phosphatase);Signature=PF03767;InterProScan=IPR005519;ID=match$84027_47_117 :Pfam:Name=HAD superfamily, subfamily IIIB (Acid phosphatase);Signature=PF03767;InterProScan=IPR005519;ID=match$84027_118_243
NbL04g05200.1	12306.5	3.04327	0.128062	23.7641	7.8559e-125	3.80766e-123	CDD:Name=thiolase;Signature=cd00751;InterProScan=IPR002155;ID=match$254565_56_441:SUPERFAMILY:Name=Thiolase-like;Signature=SSF53901;InterProScan=IPR016039;ID=match$254566_320_441 :Pfam:Name=Thiolase, C-terminal domain;Signature=PF02803;InterProScan=IPR020617;ID=match$254567_319_441 :Gene3D:Name=Thiolase-like;Signature=G3DSA:3.40.47.10;InterProScan=IPR016039;ID=match$254568_50_465 :Pfam:Name=Thiolase, N-terminal domain;Signature=PF00108;InterProScan=IPR020616;ID=match$254569_55_310 :SUPERFAMILY:Name=Thiolase-like;Signature=SSF53901;InterProScan=IPR016039;ID=match$254570_46_312
NbL01g12580.1	2564.06	3.04124	0.170379	17.8498	2.89975e-71	4.83267e-70	Gene3D:Name=Aldehyde dehydrogenase, N-terminal;Signature=G3DSA:3.40.605.10;InterProScan=IPR016162;ID=match$25735_60_524:SUPERFAMILY:Name=Aldehyde/histidinol dehydrogenase;Signature=SSF53720;InterProScan=IPR016161;ID=match$25736_52_530 :CDD:Name=ALDH_F2BC;Signature=cd07142;InterProScan=Not integrated;ID=match$25737_53_528 :Pfam:Name=Aldehyde dehydrogenase family;Signature=PF00171;InterProScan=IPR015590;ID=match$25738_64_526 :Gene3D:Name=Aldehyde dehydrogenase, C-terminal;Signature=G3DSA:3.40.309.10;InterProScan=IPR016163;ID=match$25739_306_495
NbL18g18680.1	15.996	3.03847	0.638232	4.76076	1.92869e-06	4.16592e-06	Gene3D:Name=SGNH hydrolase superfamily;Signature=G3DSA:3.40.50.1110;InterProScan=IPR036514;ID=match$154205_27_333:Pfam:Name=GDSL-like Lipase/Acylhydrolase;Signature=PF00657;InterProScan=IPR001087;ID=match$154206_48_325
NbL19g23260.1	234.275	3.0384	0.200497	15.1543	7.09363e-52	7.60063e-51	SUPERFAMILY:Name=SSF101447;Signature=SSF101447;InterProScan=Not integrated;ID=match$17250_673_908
NbL11g00540.1	340.851	3.03772	0.192469	15.7829	4.08053e-56	4.83211e-55	Pfam:Name=RING-variant domain;Signature=PF12906;InterProScan=IPR011016;ID=match$199950_59_104:ProSiteProfiles:Name=Zinc finger RING-CH-type profile.;Signature=PS51292;InterProScan=IPR011016;ID=match$199951_51_111 :Gene3D:Name=Zinc finger, RING/FYVE/PHD-type;Signature=G3DSA:3.30.40.10;InterProScan=IPR013083;ID=match$199953_42_113 :CDD:Name=RING_CH-C4HC3_MARCH;Signature=cd16495;InterProScan=Not integrated;ID=match$199955_59_105 :Pfam:Name=Protein of unknown function (DUF3675);Signature=PF12428;InterProScan=IPR022143;ID=match$199956_110_226 :SUPERFAMILY:Name=Zinc finger, RING/FYVE/PHD-type;Signature=SSF57850;InterProScan=Not integrated;ID=match$199957_56_109 :SMART:Name=Zinc finger, RING-CH-type;Signature=SM00744;InterProScan=IPR011016;ID=match$199958_58_105
NbL08g11740.1	1070.89	3.03718	0.281496	10.7894	3.86228e-27	2.10654e-26	Gene3D:Name=RlpA-like domain superfamily;Signature=G3DSA:2.40.40.10;InterProScan=IPR036908;ID=match$45777_27_148:ProSiteProfiles:Name=Barwin domain profile.;Signature=PS51174;InterProScan=IPR001153;ID=match$45778_27_148 :SUPERFAMILY:Name=RlpA-like domain superfamily;Signature=SSF50685;InterProScan=IPR036908;ID=match$45779_27_147 :Pfam:Name=Barwin family;Signature=PF00967;InterProScan=IPR001153;ID=match$45781_28_146 :PRINTS:Name=Barwin domain signature;Signature=PR00602;InterProScan=IPR001153;ID=match$45782_62_80 :PRINTS:Name=Barwin domain signature;Signature=PR00602;InterProScan=IPR001153;ID=match$45782_81_99 :PRINTS:Name=Barwin domain signature;Signature=PR00602;InterProScan=IPR001153;ID=match$45782_100_118 :PRINTS:Name=Barwin domain signature;Signature=PR00602;InterProScan=IPR001153;ID=match$45782_121_145
NbL06g12770.1	55.6318	3.03674	0.368036	8.25121	1.56802e-16	5.83758e-16	NA
NbL01g14470.1	5364.04	3.03226	0.124484	24.3587	4.69025e-131	2.52055e-129	SMART:Name=Kelch repeat type 1;Signature=SM00612;InterProScan=IPR006652;ID=match$261778_285_329:SMART:Name=Kelch repeat type 1;Signature=SM00612;InterProScan=IPR006652;ID=match$261778_193_236 :SMART:Name=Kelch repeat type 1;Signature=SM00612;InterProScan=IPR006652;ID=match$261778_237_284 :Pfam:Name=Kelch motif;Signature=PF01344;InterProScan=IPR006652;ID=match$261779_273_320 :Pfam:Name=Kelch motif;Signature=PF01344;InterProScan=IPR006652;ID=match$261779_225_271 :Gene3D:Name=Kelch-type beta propeller;Signature=G3DSA:2.120.10.80;InterProScan=IPR015915;ID=match$261780_135_432 :SUPERFAMILY:Name=Kelch-type beta propeller;Signature=SSF117281;InterProScan=IPR015915;ID=match$261781_155_438
NbL16g18020.1	13.8431	3.03199	0.721269	4.2037	2.62589e-05	5.18905e-05	NA
NbL18g09590.1	4209.1	3.03146	0.168812	17.9576	4.1863e-72	7.08228e-71	Pfam:Name=Phospholipid-translocating P-type ATPase C-terminal;Signature=PF16212;InterProScan=IPR032630;ID=match$102456_899_1138:Pfam:Name=Phospholipid-translocating ATPase N-terminal;Signature=PF16209;InterProScan=IPR032631;ID=match$102457_73_137 :Gene3D:Name=HAD superfamily;Signature=G3DSA:3.40.50.1000;InterProScan=IPR023214;ID=match$102459_713_911 :PRINTS:Name=P-type cation-transporting ATPase superfamily signature;Signature=PR00119;InterProScan=Not integrated;ID=match$102462_457_471 :PRINTS:Name=P-type cation-transporting ATPase superfamily signature;Signature=PR00119;InterProScan=Not integrated;ID=match$102462_871_890 :CDD:Name=P-type_ATPase_APLT_Dnf-like;Signature=cd02073;InterProScan=Not integrated;ID=match$102463_89_1031 :SUPERFAMILY:Name=P-type ATPase, transmembrane domain superfamily;Signature=SSF81665;InterProScan=IPR023298;ID=match$102468_87_1138 :Gene3D:Name=G3DSA:2.70.150.10;Signature=G3DSA:2.70.150.10;InterProScan=Not integrated;ID=match$102469_144_314 :SUPERFAMILY:Name=P-type ATPase, cytoplasmic domain N;Signature=SSF81660;InterProScan=IPR023299;ID=match$102470_463_730 :SUPERFAMILY:Name=P-type ATPase, A domain superfamily;Signature=SSF81653;InterProScan=IPR008250;ID=match$102471_170_311 :Pfam:Name=Cation transport ATPase (P-type);Signature=PF13246;InterProScan=Not integrated;ID=match$102472_565_639 :Gene3D:Name=P-type ATPase, cytoplasmic domain N;Signature=G3DSA:3.40.1110.10;InterProScan=IPR023299;ID=match$102473_555_701 :SUPERFAMILY:Name=HAD-like superfamily;Signature=SSF56784;InterProScan=IPR036412;ID=match$102476_444_912 :PRINTS:Name=Sodium/potassium-transporting ATPase signature;Signature=PR00121;InterProScan=Not integrated;ID=match$102477_450_471 :PRINTS:Name=Sodium/potassium-transporting ATPase signature;Signature=PR00121;InterProScan=Not integrated;ID=match$102477_948_968
NbL05g00670.1	7.32875	3.03115	0.74496	4.06888	4.724e-05	9.1419e-05	Pfam:Name=Hsp20/alpha crystallin family;Signature=PF00011;InterProScan=IPR002068;ID=match$4519_130_229:ProSiteProfiles:Name=Small heat shock protein (sHSP) domain profile.;Signature=PS01031;InterProScan=IPR002068;ID=match$4520_117_230 :SUPERFAMILY:Name=HSP20-like chaperone;Signature=SSF49764;InterProScan=IPR008978;ID=match$4521_128_229 :Gene3D:Name=HSP20-like chaperone;Signature=G3DSA:2.60.40.790;InterProScan=IPR008978;ID=match$4522_102_230 :CDD:Name=ACD_sHsps-like;Signature=cd06464;InterProScan=Not integrated;ID=match$4523_130_216
NbL06g30090.1	79.2601	3.03041	0.341465	8.87472	7.01098e-19	2.86709e-18	Pfam:Name=Cotton fibre expressed protein;Signature=PF05553;InterProScan=IPR008480;ID=match$39714_167_186
NbL16g06000.1	2645.16	3.02877	0.110897	27.3115	3.0997e-164	3.10362e-162	SMART:Name=AAA+ ATPase domain;Signature=SM00382;InterProScan=IPR003593;ID=match$64846_216_347:SUPERFAMILY:Name=P-loop containing nucleoside triphosphate hydrolase;Signature=SSF52540;InterProScan=IPR027417;ID=match$64847_114_359 :Pfam:Name=Sporulation stage III, protein AA;Signature=PF19568;InterProScan=IPR045735;ID=match$64848_192_346 :Gene3D:Name=P-loop containing nucleoside triphosphate hydrolase;Signature=G3DSA:3.40.50.300;InterProScan=IPR027417;ID=match$64849_196_361 :CDD:Name=R3H_AAA;Signature=cd02645;InterProScan=IPR034081;ID=match$64850_651_710
NbL04g14570.1	328.224	3.02825	0.163731	18.4952	2.2555e-76	4.19645e-75	NA
NbL14g29590.1	549.112	3.02454	0.176438	17.1422	7.18279e-66	1.06796e-64	NA
NbL17g32970.1	2471.81	3.02342	0.0975365	30.9979	5.75863e-211	1.37802e-208	NA
NbL02g12610.1	37.0064	3.02145	0.4054	7.45302	9.12263e-14	2.98707e-13	Gene3D:Name=Leucine-rich repeat domain superfamily;Signature=G3DSA:3.80.10.10;InterProScan=IPR032675;ID=match$145262_407_589:Gene3D:Name=Leucine-rich repeat domain superfamily;Signature=G3DSA:3.80.10.10;InterProScan=IPR032675;ID=match$145262_191_406 :SMART:Name=Leucine-rich repeat, typical subtype;Signature=SM00369;InterProScan=IPR003591;ID=match$145263_164_188 :SMART:Name=Leucine-rich repeat, typical subtype;Signature=SM00369;InterProScan=IPR003591;ID=match$145263_212_236 :SMART:Name=Leucine-rich repeat, typical subtype;Signature=SM00369;InterProScan=IPR003591;ID=match$145263_486_509 :SMART:Name=Leucine-rich repeat, typical subtype;Signature=SM00369;InterProScan=IPR003591;ID=match$145263_510_534 :SMART:Name=Leucine-rich repeat, typical subtype;Signature=SM00369;InterProScan=IPR003591;ID=match$145263_558_582 :SMART:Name=Leucine-rich repeat, typical subtype;Signature=SM00369;InterProScan=IPR003591;ID=match$145263_140_163 :SMART:Name=Leucine-rich repeat, typical subtype;Signature=SM00369;InterProScan=IPR003591;ID=match$145263_92_116 :SMART:Name=Leucine-rich repeat, typical subtype;Signature=SM00369;InterProScan=IPR003591;ID=match$145263_237_261 :SMART:Name=Leucine-rich repeat, typical subtype;Signature=SM00369;InterProScan=IPR003591;ID=match$145263_285_308 :SMART:Name=Leucine-rich repeat, typical subtype;Signature=SM00369;InterProScan=IPR003591;ID=match$145263_309_333 :Pfam:Name=Leucine rich repeat N-terminal domain;Signature=PF08263;InterProScan=IPR013210;ID=match$145264_25_65 :SUPERFAMILY:Name=RNI-like domain superfamily;Signature=SSF52047;InterProScan=Not integrated;ID=match$145265_74_422 :SUPERFAMILY:Name=RNI-like domain superfamily;Signature=SSF52047;InterProScan=Not integrated;ID=match$145266_358_589 :Gene3D:Name=Leucine-rich repeat domain superfamily;Signature=G3DSA:3.80.10.10;InterProScan=IPR032675;ID=match$145267_136_187 :Gene3D:Name=Leucine-rich repeat domain superfamily;Signature=G3DSA:3.80.10.10;InterProScan=IPR032675;ID=match$145267_26_135 :Pfam:Name=Leucine rich repeat;Signature=PF13855;InterProScan=IPR001611;ID=match$145268_141_201 :Pfam:Name=Leucine rich repeat;Signature=PF13855;InterProScan=IPR001611;ID=match$145268_214_274 :Pfam:Name=Leucine rich repeat;Signature=PF13855;InterProScan=IPR001611;ID=match$145268_464_523
NbL02g24910.1	2431.16	3.02046	0.113235	26.6743	9.35804e-157	8.0738e-155	Pfam:Name=Optic atrophy 3 protein (OPA3);Signature=PF07047;InterProScan=IPR010754;ID=match$61932_6_126
NbL06g06660.1	41250.8	3.02046	0.133853	22.5654	9.47375e-113	3.68943e-111	Pfam:Name=Plastocyanin-like domain;Signature=PF02298;InterProScan=IPR003245;ID=match$266891_36_122:Gene3D:Name=Cupredoxin;Signature=G3DSA:2.60.40.420;InterProScan=IPR008972;ID=match$266892_25_133 :SUPERFAMILY:Name=Cupredoxin;Signature=SSF49503;InterProScan=IPR008972;ID=match$266893_26_129 :CDD:Name=Stellacyanin;Signature=cd13920;InterProScan=Not integrated;ID=match$266894_26_128 :ProSiteProfiles:Name=Phytocyanin domain profile.;Signature=PS51485;InterProScan=IPR003245;ID=match$266895_26_130
NbL09g23270.1	51.0314	3.0199	0.336296	8.97989	2.71032e-19	1.12555e-18	ProSiteProfiles:Name=RecA family profile 1.;Signature=PS50162;InterProScan=IPR020588;ID=match$27038_101_272:SUPERFAMILY:Name=DNA repair Rad51/transcription factor NusA, alpha-helical;Signature=SSF47794;InterProScan=IPR010995;ID=match$27039_20_87 :Gene3D:Name=G3DSA:1.10.150.20;Signature=G3DSA:1.10.150.20;InterProScan=Not integrated;ID=match$27040_6_87 :CDD:Name=Rad51_DMC1_radA;Signature=cd01123;InterProScan=IPR033925;ID=match$27041_105_336 :Pfam:Name=Rad51;Signature=PF08423;InterProScan=IPR013632;ID=match$27042_88_339 :ProSiteProfiles:Name=RecA family profile 2.;Signature=PS50163;InterProScan=IPR020587;ID=match$27043_278_341 :SMART:Name=AAA+ ATPase domain;Signature=SM00382;InterProScan=IPR003593;ID=match$27044_122_308 :SUPERFAMILY:Name=P-loop containing nucleoside triphosphate hydrolase;Signature=SSF52540;InterProScan=IPR027417;ID=match$27045_104_338 :Gene3D:Name=P-loop containing nucleoside triphosphate hydrolase;Signature=G3DSA:3.40.50.300;InterProScan=IPR027417;ID=match$27046_88_341
NbL05g07990.1	2145.09	3.01966	0.1888	15.994	1.40812e-57	1.72547e-56	NA
NbL06g30700.1	2140.65	3.01918	0.132418	22.8003	4.55504e-115	1.84373e-113	ProSiteProfiles:Name=Protein kinase domain profile.;Signature=PS50011;InterProScan=IPR000719;ID=match$184677_91_383:SUPERFAMILY:Name=Protein kinase-like domain superfamily;Signature=SSF56112;InterProScan=IPR011009;ID=match$184678_67_369 :Gene3D:Name=Phosphorylase Kinase domain 1;Signature=G3DSA:3.30.200.20;InterProScan=Not integrated;ID=match$184679_71_173 :CDD:Name=STKc_IRAK;Signature=cd14066;InterProScan=Not integrated;ID=match$184680_97_371 :Pfam:Name=Protein tyrosine and serine/threonine kinase;Signature=PF07714;InterProScan=IPR001245;ID=match$184681_95_368 :Gene3D:Name=Transferase(Phosphotransferase) domain 1;Signature=G3DSA:1.10.510.10;InterProScan=Not integrated;ID=match$184682_174_377
NbL16g14340.1	1842.83	3.01883	0.323729	9.32518	1.10791e-20	4.84359e-20	Pfam:Name=High-affinity nitrate transporter accessory;Signature=PF16974;InterProScan=IPR016605;ID=match$87878_27_198
NbL17g34860.1	612.193	3.01718	0.13488	22.3694	7.81204e-111	2.94873e-109	NA
NbL14g24260.1	83.7241	3.01672	0.265152	11.3773	5.4254e-30	3.2462e-29	NA
NbL14g32420.1	4293.44	3.01571	0.101772	29.6322	5.75648e-193	1.00932e-190	Gene3D:Name=PPPDE peptidase domain superfamily;Signature=G3DSA:3.90.1720.30;InterProScan=IPR042266;ID=match$90916_2_162:Pfam:Name=PPPDE putative peptidase domain;Signature=PF05903;InterProScan=IPR008580;ID=match$90917_6_145 :ProSiteProfiles:Name=PPPDE domain profile.;Signature=PS51858;InterProScan=IPR008580;ID=match$90918_6_146 :SMART:Name=PPPDE peptidase domain;Signature=SM01179;InterProScan=IPR008580;ID=match$90919_6_147
NbL12g27710.1	11.9517	3.01552	0.72553	4.1563	3.23446e-05	6.34094e-05	Pfam:Name=Retrotransposon gag protein;Signature=PF03732;InterProScan=IPR005162;ID=match$255721_15_107
NbL19g21190.1	23.7983	3.01437	0.464727	6.48632	8.7958e-11	2.47568e-10	PRINTS:Name=Haem peroxidase superfamily signature;Signature=PR00458;InterProScan=IPR002016;ID=match$157233_184_199:PRINTS:Name=Haem peroxidase superfamily signature;Signature=PR00458;InterProScan=IPR002016;ID=match$157233_56_70 :PRINTS:Name=Haem peroxidase superfamily signature;Signature=PR00458;InterProScan=IPR002016;ID=match$157233_118_135 :PRINTS:Name=Haem peroxidase superfamily signature;Signature=PR00458;InterProScan=IPR002016;ID=match$157233_136_148 :PRINTS:Name=Haem peroxidase superfamily signature;Signature=PR00458;InterProScan=IPR002016;ID=match$157233_244_259 :Pfam:Name=Peroxidase;Signature=PF00141;InterProScan=IPR002016;ID=match$157234_41_288 :Gene3D:Name=G3DSA:1.10.520.10;Signature=G3DSA:1.10.520.10;InterProScan=Not integrated;ID=match$157235_28_324 :SUPERFAMILY:Name=Haem peroxidase superfamily;Signature=SSF48113;InterProScan=IPR010255;ID=match$157236_24_324 :ProSiteProfiles:Name=Plant heme peroxidase family profile.;Signature=PS50873;InterProScan=IPR002016;ID=match$157237_24_324 :Gene3D:Name=G3DSA:1.10.420.10;Signature=G3DSA:1.10.420.10;InterProScan=Not integrated;ID=match$157238_162_303 :CDD:Name=secretory_peroxidase;Signature=cd00693;InterProScan=IPR033905;ID=match$157239_24_323 :PRINTS:Name=Plant peroxidase signature;Signature=PR00461;InterProScan=IPR000823;ID=match$157241_298_311 :PRINTS:Name=Plant peroxidase signature;Signature=PR00461;InterProScan=IPR000823;ID=match$157241_58_78 :PRINTS:Name=Plant peroxidase signature;Signature=PR00461;InterProScan=IPR000823;ID=match$157241_34_53 :PRINTS:Name=Plant peroxidase signature;Signature=PR00461;InterProScan=IPR000823;ID=match$157241_136_151 :PRINTS:Name=Plant peroxidase signature;Signature=PR00461;InterProScan=IPR000823;ID=match$157241_117_127 :PRINTS:Name=Plant peroxidase signature;Signature=PR00461;InterProScan=IPR000823;ID=match$157241_242_257 :PRINTS:Name=Plant peroxidase signature;Signature=PR00461;InterProScan=IPR000823;ID=match$157241_98_111 :PRINTS:Name=Plant peroxidase signature;Signature=PR00461;InterProScan=IPR000823;ID=match$157241_183_195 :PRINTS:Name=Plant peroxidase signature;Signature=PR00461;InterProScan=IPR000823;ID=match$157241_258_275
NbL18g12450.1	16.3212	3.01386	0.55763	5.40477	6.4893e-08	1.55111e-07	Gene3D:Name=Armadillo-like helical;Signature=G3DSA:1.25.10.10;InterProScan=IPR011989;ID=match$177147_378_639:Gene3D:Name=Armadillo-like helical;Signature=G3DSA:1.25.10.10;InterProScan=IPR011989;ID=match$177148_149_316 :SMART:Name=Armadillo;Signature=SM00185;InterProScan=IPR000225;ID=match$177149_562_602 :SMART:Name=Armadillo;Signature=SM00185;InterProScan=IPR000225;ID=match$177149_377_426 :SMART:Name=Armadillo;Signature=SM00185;InterProScan=IPR000225;ID=match$177149_428_468 :SMART:Name=Armadillo;Signature=SM00185;InterProScan=IPR000225;ID=match$177149_175_216 :SMART:Name=Armadillo;Signature=SM00185;InterProScan=IPR000225;ID=match$177149_217_257 :SMART:Name=Armadillo;Signature=SM00185;InterProScan=IPR000225;ID=match$177149_516_556 :Gene3D:Name=Adaptor protein Cbl, N-terminal domain superfamily;Signature=G3DSA:1.20.930.20;InterProScan=IPR036537;ID=match$177150_2_120 :SUPERFAMILY:Name=Armadillo-type fold;Signature=SSF48371;InterProScan=IPR016024;ID=match$177151_152_613
NbL04g15030.1	76.3137	3.0126	0.313757	9.60171	7.8626e-22	3.60169e-21	NA
NbL09g05910.1	2860.39	3.01247	0.105851	28.4597	3.70016e-178	4.78856e-176	Gene3D:Name=NAC domain superfamily;Signature=G3DSA:2.170.150.80;InterProScan=IPR036093;ID=match$52541_35_181:Pfam:Name=No apical meristem (NAM) protein;Signature=PF02365;InterProScan=IPR003441;ID=match$52543_27_153 :ProSiteProfiles:Name=NAC domain profile.;Signature=PS51005;InterProScan=IPR003441;ID=match$52544_26_177 :SUPERFAMILY:Name=NAC domain superfamily;Signature=SSF101941;InterProScan=IPR036093;ID=match$52545_23_177
NbL08g26110.1	1190.18	3.01163	0.146107	20.6125	2.11965e-94	5.68748e-93	SUPERFAMILY:Name=SSF51197;Signature=SSF51197;InterProScan=Not integrated;ID=match$104149_215_411:Gene3D:Name=Alpha-ketoglutarate-dependent dioxygenase AlkB-like superfamily;Signature=G3DSA:2.60.120.590;InterProScan=IPR037151;ID=match$104150_206_418
NbL17g05960.1	6405.88	3.01158	0.073728	40.8473	0	0	CDD:Name=Ferrochelatase_C;Signature=cd00419;InterProScan=IPR033644;ID=match$171510_279_415:Pfam:Name=Ferrochelatase;Signature=PF00762;InterProScan=IPR001015;ID=match$171511_108_430 :SUPERFAMILY:Name=SSF53800;Signature=SSF53800;InterProScan=Not integrated;ID=match$171512_107_440 :CDD:Name=Ferrochelatase_N;Signature=cd03411;InterProScan=IPR033659;ID=match$171513_109_271 :Gene3D:Name=G3DSA:3.40.50.1400;Signature=G3DSA:3.40.50.1400;InterProScan=Not integrated;ID=match$171514_270_413 :Gene3D:Name=G3DSA:3.40.50.1400;Signature=G3DSA:3.40.50.1400;InterProScan=Not integrated;ID=match$171515_108_432
NbL13g20440.1	14.8105	3.00813	0.649849	4.62897	3.67496e-06	7.7767e-06	NA
NbL13g09610.1	94.9567	3.00782	0.246838	12.1854	3.71656e-34	2.49705e-33	Pfam:Name=zinc-ribbon family;Signature=PF17032;InterProScan=IPR031493;ID=match$250690_85_169
NbL05g23160.1	37.0282	3.00589	0.390194	7.70359	1.32298e-14	4.51088e-14	CDD:Name=mRING-HC-C3HC5_NEU1;Signature=cd16647;InterProScan=Not integrated;ID=match$251701_197_237:SUPERFAMILY:Name=Zinc finger, RING/FYVE/PHD-type;Signature=SSF57850;InterProScan=Not integrated;ID=match$251702_197_243 :Gene3D:Name=Zinc finger, RING/FYVE/PHD-type;Signature=G3DSA:3.30.40.10;InterProScan=IPR013083;ID=match$251703_179_248 :Pfam:Name=Zinc finger, C3HC4 type (RING finger);Signature=PF13920;InterProScan=Not integrated;ID=match$251704_195_242 :ProSiteProfiles:Name=Zinc finger RING-type profile.;Signature=PS50089;InterProScan=IPR001841;ID=match$251705_198_237
NbL08g04740.1	140.755	3.0053	0.231727	12.9691	1.83082e-38	1.37884e-37	Pfam:Name=Mpv17 / PMP22 family;Signature=PF04117;InterProScan=IPR007248;ID=match$28389_187_245
NbL06g25760.1	1337.63	3.00491	0.12073	24.8895	9.6619e-137	5.87246e-135	Gene3D:Name=Ribonuclease Z/Hydroxyacylglutathione hydrolase-like;Signature=G3DSA:3.60.15.10;InterProScan=IPR036866;ID=match$23338_55_247:SUPERFAMILY:Name=Ribonuclease Z/Hydroxyacylglutathione hydrolase-like;Signature=SSF56281;InterProScan=IPR036866;ID=match$23339_65_240 :Pfam:Name=Metallo-beta-lactamase superfamily;Signature=PF00753;InterProScan=IPR001279;ID=match$23341_66_234 :SMART:Name=Metallo-beta-lactamase;Signature=SM00849;InterProScan=IPR001279;ID=match$23342_65_234 :CDD:Name=POD-like_MBL-fold;Signature=cd07724;InterProScan=IPR044528;ID=match$23343_55_236
NbL03g24010.1	10.1782	3.00416	0.863692	3.47828	0.000504642	0.000889164	NA
NbL05g21550.1	4195.9	3.00374	0.0967441	31.0483	1.20337e-211	2.93499e-209	SMART:Name=Guanine nucleotide binding protein (G-protein), alpha subunit;Signature=SM00275;InterProScan=IPR001019;ID=match$255111_426_806:PRINTS:Name=Alpha G protein (transducin) signature;Signature=PR00318;InterProScan=IPR001019;ID=match$255112_598_620 :PRINTS:Name=Alpha G protein (transducin) signature;Signature=PR00318;InterProScan=IPR001019;ID=match$255112_724_733 :PRINTS:Name=Alpha G protein (transducin) signature;Signature=PR00318;InterProScan=IPR001019;ID=match$255112_671_699 :PRINTS:Name=Alpha G protein (transducin) signature;Signature=PR00318;InterProScan=IPR001019;ID=match$255112_439_454 :CDD:Name=G-alpha;Signature=cd00066;InterProScan=IPR001019;ID=match$255113_451_815 :Gene3D:Name=G protein alpha subunit, helical insertion;Signature=G3DSA:1.10.400.10;InterProScan=IPR011025;ID=match$255114_467_609 :SUPERFAMILY:Name=G protein alpha subunit, helical insertion;Signature=SSF47895;InterProScan=IPR011025;ID=match$255115_465_608 :SUPERFAMILY:Name=P-loop containing nucleoside triphosphate hydrolase;Signature=SSF52540;InterProScan=IPR027417;ID=match$255116_436_814 :Gene3D:Name=P-loop containing nucleoside triphosphate hydrolase;Signature=G3DSA:3.40.50.300;InterProScan=IPR027417;ID=match$255117_630_820 :ProSiteProfiles:Name=G-alpha domain profile.;Signature=PS51882;InterProScan=IPR001019;ID=match$255118_436_823 :Pfam:Name=G-protein alpha subunit;Signature=PF00503;InterProScan=IPR001019;ID=match$255119_433_812
NbL06g05380.1	499.548	3.00332	0.120844	24.8528	2.41035e-136	1.4488e-134	SUPERFAMILY:Name=Mitochondrial carrier domain superfamily;Signature=SSF103506;InterProScan=IPR023395;ID=match$265108_202_480:Gene3D:Name=G3DSA:1.10.238.10;Signature=G3DSA:1.10.238.10;InterProScan=Not integrated;ID=match$265109_4_101 :ProSiteProfiles:Name=Solute carrier (Solcar) repeat profile.;Signature=PS50920;InterProScan=IPR018108;ID=match$265110_397_485 :SMART:Name=EF-hand domain;Signature=SM00054;InterProScan=IPR002048;ID=match$265111_38_66 :SMART:Name=EF-hand domain;Signature=SM00054;InterProScan=IPR002048;ID=match$265111_141_169 :SMART:Name=EF-hand domain;Signature=SM00054;InterProScan=IPR002048;ID=match$265111_74_102 :SMART:Name=EF-hand domain;Signature=SM00054;InterProScan=IPR002048;ID=match$265111_105_133 :ProSiteProfiles:Name=EF-hand calcium-binding domain profile.;Signature=PS50222;InterProScan=IPR002048;ID=match$265112_70_105 :ProSiteProfiles:Name=Solute carrier (Solcar) repeat profile.;Signature=PS50920;InterProScan=IPR018108;ID=match$265113_204_287 :ProSiteProfiles:Name=EF-hand calcium-binding domain profile.;Signature=PS50222;InterProScan=IPR002048;ID=match$265114_137_172 :ProSiteProfiles:Name=EF-hand calcium-binding domain profile.;Signature=PS50222;InterProScan=IPR002048;ID=match$265115_106_136 :Pfam:Name=EF-hand domain pair;Signature=PF13499;InterProScan=IPR002048;ID=match$265116_105_165 :Gene3D:Name=G3DSA:1.10.238.10;Signature=G3DSA:1.10.238.10;InterProScan=Not integrated;ID=match$265117_117_192 :ProSiteProfiles:Name=Solute carrier (Solcar) repeat profile.;Signature=PS50920;InterProScan=IPR018108;ID=match$265118_299_386 :Gene3D:Name=Mitochondrial carrier domain superfamily;Signature=G3DSA:1.50.40.10;InterProScan=IPR023395;ID=match$265119_199_487 :Pfam:Name=EF-hand domain pair;Signature=PF13833;InterProScan=IPR002048;ID=match$265120_77_101 :PRINTS:Name=Mitochondrial carrier protein signature;Signature=PR00926;InterProScan=IPR002067;ID=match$265121_359_377 :PRINTS:Name=Mitochondrial carrier protein signature;Signature=PR00926;InterProScan=IPR002067;ID=match$265121_314_332 :PRINTS:Name=Mitochondrial carrier protein signature;Signature=PR00926;InterProScan=IPR002067;ID=match$265121_222_236 :PRINTS:Name=Mitochondrial carrier protein signature;Signature=PR00926;InterProScan=IPR002067;ID=match$265121_262_282 :PRINTS:Name=Mitochondrial carrier protein signature;Signature=PR00926;InterProScan=IPR002067;ID=match$265121_209_222 :PRINTS:Name=Mitochondrial carrier protein signature;Signature=PR00926;InterProScan=IPR002067;ID=match$265121_406_428 :SUPERFAMILY:Name=EF-hand domain pair;Signature=SSF47473;InterProScan=IPR011992;ID=match$265122_24_202 :Pfam:Name=Mitochondrial carrier protein;Signature=PF00153;InterProScan=IPR018108;ID=match$265123_398_486 :Pfam:Name=Mitochondrial carrier protein;Signature=PF00153;InterProScan=IPR018108;ID=match$265123_203_290 :Pfam:Name=Mitochondrial carrier protein;Signature=PF00153;InterProScan=IPR018108;ID=match$265123_299_386
NbL04g11460.1	4437.47	3.00199	0.113657	26.4128	9.7671e-154	7.9918e-152	NA
NbL13g16600.1	167.12	3.00172	0.321682	9.33134	1.04537e-20	4.57436e-20	Pfam:Name=Domain of unknown function (DUF588);Signature=PF04535;InterProScan=IPR006702;ID=match$250808_13_150
NbL02g12310.1	862.605	3.00161	0.141318	21.2401	4.06926e-100	1.23862e-98	Pfam:Name=WRKY DNA -binding domain;Signature=PF03106;InterProScan=IPR003657;ID=match$250713_216_255:ProSiteProfiles:Name=WRKY domain profile.;Signature=PS50811;InterProScan=IPR003657;ID=match$250714_209_254 :SMART:Name=WRKY domain;Signature=SM00774;InterProScan=IPR003657;ID=match$250715_214_263 :Gene3D:Name=WRKY domain superfamily;Signature=G3DSA:2.20.25.80;InterProScan=IPR036576;ID=match$250716_201_259 :SUPERFAMILY:Name=WRKY domain superfamily;Signature=SSF118290;InterProScan=IPR036576;ID=match$250717_207_255
NbL16g31630.1	1279.74	3.00133	0.158704	18.9115	9.1764e-80	1.85814e-78	NA
NbL07g02370.1	865.692	3.00127	0.140474	21.3654	2.80636e-101	8.78094e-100	CDD:Name=PP2Cc;Signature=cd00143;InterProScan=IPR001932;ID=match$235137_164_414:SMART:Name=PPM-type phosphatase domain;Signature=SM00331;InterProScan=IPR001932;ID=match$235138_165_414 :SUPERFAMILY:Name=PPM-type phosphatase domain superfamily;Signature=SSF81606;InterProScan=IPR036457;ID=match$235139_162_415 :ProSiteProfiles:Name=PPM-type phosphatase domain profile.;Signature=PS51746;InterProScan=IPR001932;ID=match$235140_165_414 :Gene3D:Name=PPM-type phosphatase domain superfamily;Signature=G3DSA:3.60.40.10;InterProScan=IPR036457;ID=match$235141_157_417 :SMART:Name=PPM-type phosphatase domain;Signature=SM00332;InterProScan=IPR001932;ID=match$235142_157_412 :Pfam:Name=Protein phosphatase 2C;Signature=PF00481;InterProScan=IPR001932;ID=match$235143_167_406
NbL02g29560.1	8601.27	3.00114	0.0848441	35.3724	4.54255e-274	3.4567e-271	SUPERFAMILY:Name=NAD(P)-binding domain superfamily;Signature=SSF51735;InterProScan=IPR036291;ID=match$129305_3_202:Pfam:Name=UDP-glucose/GDP-mannose dehydrogenase family, central domain;Signature=PF00984;InterProScan=IPR014026;ID=match$129306_210_304 :Pfam:Name=UDP-glucose/GDP-mannose dehydrogenase family, UDP binding domain;Signature=PF03720;InterProScan=IPR014027;ID=match$129307_328_451 :Gene3D:Name=G3DSA:1.20.5.100;Signature=G3DSA:1.20.5.100;InterProScan=Not integrated;ID=match$129308_209_240 :SMART:Name=UDP-glucose/GDP-mannose dehydrogenase, C-terminal;Signature=SM00984;InterProScan=IPR014027;ID=match$129309_328_452 :Gene3D:Name=G3DSA:3.40.50.720;Signature=G3DSA:3.40.50.720;InterProScan=Not integrated;ID=match$129310_1_208 :SUPERFAMILY:Name=UDP-glucose/GDP-mannose dehydrogenase, C-terminal domain superfamily;Signature=SSF52413;InterProScan=IPR036220;ID=match$129311_314_463 :SUPERFAMILY:Name=6-phosphogluconate dehydrogenase-like, C-terminal domain superfamily;Signature=SSF48179;InterProScan=IPR008927;ID=match$129312_210_309 :Gene3D:Name=G3DSA:3.40.50.720;Signature=G3DSA:3.40.50.720;InterProScan=Not integrated;ID=match$129313_241_478 :Pfam:Name=UDP-glucose/GDP-mannose dehydrogenase family, NAD binding domain;Signature=PF03721;InterProScan=IPR001732;ID=match$129314_3_184
NbL03g15520.1	57.092	3.00059	0.375529	7.99029	1.34619e-15	4.80577e-15	ProSiteProfiles:Name=DOG1 domain profile.;Signature=PS51806;InterProScan=IPR025422;ID=match$42124_14_236:Pfam:Name=Seed dormancy control;Signature=PF14144;InterProScan=IPR025422;ID=match$42125_48_110
NbL16g16380.1	31.2943	2.99942	0.449933	6.66637	2.62202e-11	7.58939e-11	ProSiteProfiles:Name=Prokaryotic membrane lipoprotein lipid attachment site profile.;Signature=PS51257;InterProScan=Not integrated;ID=match$103568_1_23:Gene3D:Name=Metallo-dependent phosphatase-like;Signature=G3DSA:3.60.21.10;InterProScan=IPR029052;ID=match$103569_37_329 :SUPERFAMILY:Name=Metallo-dependent phosphatase-like;Signature=SSF56300;InterProScan=IPR029052;ID=match$103570_42_323 :CDD:Name=MPP_ACP5;Signature=cd07378;InterProScan=IPR024927;ID=match$103571_42_313 :Pfam:Name=Calcineurin-like phosphoesterase;Signature=PF00149;InterProScan=IPR004843;ID=match$103573_43_251
NbL06g28630.1	1173.6	2.99829	0.126394	23.7217	2.15205e-124	1.03778e-122	Gene3D:Name=G3DSA:1.10.238.10;Signature=G3DSA:1.10.238.10;InterProScan=Not integrated;ID=match$9034_121_199:ProSiteProfiles:Name=EF-hand calcium-binding domain profile.;Signature=PS50222;InterProScan=IPR002048;ID=match$9035_53_88 :SUPERFAMILY:Name=EF-hand domain pair;Signature=SSF47473;InterProScan=IPR011992;ID=match$9036_46_192 :CDD:Name=EFh;Signature=cd00051;InterProScan=IPR002048;ID=match$9037_57_118 :Pfam:Name=EF-hand domain pair;Signature=PF13499;InterProScan=IPR002048;ID=match$9038_57_118 :ProSiteProfiles:Name=EF-hand calcium-binding domain profile.;Signature=PS50222;InterProScan=IPR002048;ID=match$9039_89_124 :Gene3D:Name=G3DSA:1.10.238.10;Signature=G3DSA:1.10.238.10;InterProScan=Not integrated;ID=match$9040_27_119 :CDD:Name=EFh;Signature=cd00051;InterProScan=IPR002048;ID=match$9041_132_192 :ProSiteProfiles:Name=EF-hand calcium-binding domain profile.;Signature=PS50222;InterProScan=IPR002048;ID=match$9042_163_198 :Pfam:Name=EF-hand domain pair;Signature=PF13833;InterProScan=IPR002048;ID=match$9043_144_194 :SMART:Name=EF-hand domain;Signature=SM00054;InterProScan=IPR002048;ID=match$9044_57_85 :SMART:Name=EF-hand domain;Signature=SM00054;InterProScan=IPR002048;ID=match$9044_131_159 :SMART:Name=EF-hand domain;Signature=SM00054;InterProScan=IPR002048;ID=match$9044_93_121 :SMART:Name=EF-hand domain;Signature=SM00054;InterProScan=IPR002048;ID=match$9044_167_195
NbL06g24780.1	68.0623	2.99513	0.322015	9.30121	1.38853e-20	6.05094e-20	NA
NbL15g30150.1	927.653	2.99425	0.156204	19.1688	6.74067e-82	1.42088e-80	Pfam:Name=Natural resistance-associated macrophage protein;Signature=PF01566;InterProScan=IPR001046;ID=match$21087_39_392:PRINTS:Name=Natural resistance-associated macrophage protein signature;Signature=PR00447;InterProScan=IPR001046;ID=match$21092_200_223 :PRINTS:Name=Natural resistance-associated macrophage protein signature;Signature=PR00447;InterProScan=IPR001046;ID=match$21092_98_124 :PRINTS:Name=Natural resistance-associated macrophage protein signature;Signature=PR00447;InterProScan=IPR001046;ID=match$21092_362_381 :PRINTS:Name=Natural resistance-associated macrophage protein signature;Signature=PR00447;InterProScan=IPR001046;ID=match$21092_330_347
NbL12g20180.1	9.5584	2.99331	0.753896	3.97046	7.17344e-05	0.000136659	Gene3D:Name=NAC domain superfamily;Signature=G3DSA:2.170.150.80;InterProScan=IPR036093;ID=match$224682_18_159:ProSiteProfiles:Name=NAC domain profile.;Signature=PS51005;InterProScan=IPR003441;ID=match$224683_9_154 :SUPERFAMILY:Name=NAC domain superfamily;Signature=SSF101941;InterProScan=IPR036093;ID=match$224684_7_152 :Pfam:Name=No apical meristem (NAM) protein;Signature=PF02365;InterProScan=IPR003441;ID=match$224685_10_127
NbL15g26300.1	12303.2	2.99049	0.150027	19.933	2.10361e-88	4.99926e-87	SUPERFAMILY:Name=Bulb-type lectin domain superfamily;Signature=SSF51110;InterProScan=IPR036426;ID=match$152500_71_278:SMART:Name=Bulb-type lectin domain;Signature=SM00108;InterProScan=IPR001480;ID=match$152501_45_163 :CDD:Name=B_lectin;Signature=cd00028;InterProScan=IPR001480;ID=match$152502_61_163 :Gene3D:Name=Bulb-type lectin domain superfamily;Signature=G3DSA:2.90.10.10;InterProScan=IPR036426;ID=match$152503_66_160 :Pfam:Name=D-mannose binding lectin;Signature=PF01453;InterProScan=IPR001480;ID=match$152504_92_180 :ProSiteProfiles:Name=Bulb-type lectin domain profile.;Signature=PS50927;InterProScan=IPR001480;ID=match$152505_42_161
NbL02g10860.1	3634.15	2.98887	0.0951398	31.4156	1.2405e-216	3.32385e-214	Pfam:Name=LSD1 zinc finger;Signature=PF06943;InterProScan=IPR005735;ID=match$139139_46_70:Pfam:Name=LSD1 zinc finger;Signature=PF06943;InterProScan=IPR005735;ID=match$139139_7_30 :Pfam:Name=LSD1 zinc finger;Signature=PF06943;InterProScan=IPR005735;ID=match$139139_84_108
NbL08g16720.1	606.915	2.98812	0.139457	21.4269	7.50372e-102	2.37128e-100	NA
NbL09g10830.1	7.91658	2.98769	0.743802	4.01678	5.89978e-05	0.000113205	NA
NbL10g07030.1	2014.94	2.98752	0.269036	11.1045	1.19228e-28	6.85051e-28	SUPERFAMILY:Name=PLAT/LH2 domain superfamily;Signature=SSF49723;InterProScan=IPR036392;ID=match$220297_32_146:Gene3D:Name=G3DSA:2.60.60.20;Signature=G3DSA:2.60.60.20;InterProScan=Not integrated;ID=match$220298_19_150 :ProSiteProfiles:Name=PLAT domain profile.;Signature=PS50095;InterProScan=IPR001024;ID=match$220299_31_158 :CDD:Name=PLAT_plant_stress;Signature=cd01754;InterProScan=Not integrated;ID=match$220300_31_159 :Pfam:Name=PLAT/LH2 domain;Signature=PF01477;InterProScan=IPR001024;ID=match$220301_33_150
NbL18g11760.1	654.158	2.98676	0.170512	17.5165	1.07306e-68	1.68919e-67	Pfam:Name=Multicopper oxidase;Signature=PF00394;InterProScan=IPR001117;ID=match$220595_165_301:SUPERFAMILY:Name=Cupredoxin;Signature=SSF49503;InterProScan=IPR008972;ID=match$220596_25_179 :CDD:Name=CuRO_3_AAO_like_1;Signature=cd13894;InterProScan=IPR034275;ID=match$220597_380_501 :Gene3D:Name=Cupredoxin;Signature=G3DSA:2.60.40.420;InterProScan=IPR008972;ID=match$220598_31_153 :Pfam:Name=Multicopper oxidase;Signature=PF07731;InterProScan=IPR011706;ID=match$220599_383_519 :CDD:Name=CuRO_1_AAO_like_1;Signature=cd13846;InterProScan=IPR034273;ID=match$220600_34_149 :Gene3D:Name=Cupredoxin;Signature=G3DSA:2.60.40.420;InterProScan=IPR008972;ID=match$220601_163_336 :Pfam:Name=Multicopper oxidase;Signature=PF07732;InterProScan=IPR011707;ID=match$220602_39_152 :SUPERFAMILY:Name=Cupredoxin;Signature=SSF49503;InterProScan=IPR008972;ID=match$220603_159_339 :Gene3D:Name=Cupredoxin;Signature=G3DSA:2.60.40.420;InterProScan=IPR008972;ID=match$220604_348_545 :SUPERFAMILY:Name=Cupredoxin;Signature=SSF49503;InterProScan=IPR008972;ID=match$220606_349_538
NbL01g17630.1	582.327	2.98614	0.134663	22.175	5.99302e-109	2.20099e-107	Pfam:Name=Regulator of Vps4 activity in the MVB pathway;Signature=PF03398;InterProScan=IPR005061;ID=match$108351_19_182:Gene3D:Name=Vacuolar protein sorting-associated protein IST1-like;Signature=G3DSA:1.20.1260.60;InterProScan=IPR042277;ID=match$108352_6_194
NbL15g02620.1	74.3237	2.98529	0.292364	10.2109	1.77259e-24	8.84273e-24	Gene3D:Name=Reverse transcriptase/Diguanylate cyclase domain;Signature=G3DSA:3.30.70.270;InterProScan=IPR043128;ID=match$91285_803_882:SUPERFAMILY:Name=DNA/RNA polymerase superfamily;Signature=SSF56672;InterProScan=IPR043502;ID=match$91286_594_986 :Pfam:Name=RNase H-like domain found in reverse transcriptase;Signature=PF17919;InterProScan=IPR041577;ID=match$91287_856_917 :Gene3D:Name=G3DSA:3.10.10.10;Signature=G3DSA:3.10.10.10;InterProScan=Not integrated;ID=match$91288_599_718 :Gene3D:Name=Reverse transcriptase/Diguanylate cyclase domain;Signature=G3DSA:3.30.70.270;InterProScan=IPR043128;ID=match$91289_658_793 :CDD:Name=RT_LTR;Signature=cd01647;InterProScan=Not integrated;ID=match$91290_626_793 :Pfam:Name=Reverse transcriptase (RNA-dependent DNA polymerase);Signature=PF00078;InterProScan=IPR000477;ID=match$91291_633_793
NbL11g11150.1	2012.42	2.98362	0.112521	26.5162	6.30559e-155	5.2613e-153	Pfam:Name=Protein of unknown function (DUF1645);Signature=PF07816;InterProScan=IPR012442;ID=match$47151_77_254
NbL03g12450.1	1246.95	2.98231	0.122552	24.3351	8.34004e-131	4.42569e-129	Pfam:Name=VQ motif;Signature=PF05678;InterProScan=IPR008889;ID=match$160389_168_195
NbL10g17510.1	1112.53	2.98098	0.126498	23.5655	8.70725e-123	4.0451e-121	SUPERFAMILY:Name=P-loop containing nucleoside triphosphate hydrolase;Signature=SSF52540;InterProScan=IPR027417;ID=match$254370_4_194:SMART:Name=SM00176;Signature=SM00176;InterProScan=Not integrated;ID=match$254371_14_202 :Gene3D:Name=P-loop containing nucleoside triphosphate hydrolase;Signature=G3DSA:3.40.50.300;InterProScan=IPR027417;ID=match$254372_2_198 :ProSiteProfiles:Name=small GTPase Arf family profile.;Signature=PS51417;InterProScan=Not integrated;ID=match$254373_2_169 :ProSiteProfiles:Name=small GTPase Ras family profile.;Signature=PS51421;InterProScan=IPR001806;ID=match$254374_1_203 :SMART:Name=SM00177;Signature=SM00177;InterProScan=Not integrated;ID=match$254375_1_177 :SMART:Name=SM00175;Signature=SM00175;InterProScan=Not integrated;ID=match$254376_9_172 :CDD:Name=Rab1_Ypt1;Signature=cd01869;InterProScan=Not integrated;ID=match$254377_7_172 :PRINTS:Name=Transforming protein P21 ras signature;Signature=PR00449;InterProScan=Not integrated;ID=match$254378_9_30 :PRINTS:Name=Transforming protein P21 ras signature;Signature=PR00449;InterProScan=Not integrated;ID=match$254378_32_48 :PRINTS:Name=Transforming protein P21 ras signature;Signature=PR00449;InterProScan=Not integrated;ID=match$254378_50_72 :PRINTS:Name=Transforming protein P21 ras signature;Signature=PR00449;InterProScan=Not integrated;ID=match$254378_112_125 :PRINTS:Name=Transforming protein P21 ras signature;Signature=PR00449;InterProScan=Not integrated;ID=match$254378_147_169 :ProSiteProfiles:Name=small GTPase Rab1 family profile.;Signature=PS51419;InterProScan=Not integrated;ID=match$254379_4_203 :ProSiteProfiles:Name=small GTPase Rho family profile.;Signature=PS51420;InterProScan=Not integrated;ID=match$254380_2_174 :Pfam:Name=Ras family;Signature=PF00071;InterProScan=IPR001806;ID=match$254381_10_170 :SMART:Name=Small GTPase;Signature=SM00174;InterProScan=IPR001806;ID=match$254382_11_171 :SMART:Name=SM00173;Signature=SM00173;InterProScan=Not integrated;ID=match$254383_6_172
NbL15g01760.1	1161.44	2.98007	0.104099	28.6272	3.08368e-180	4.16056e-178	Pfam:Name=Mitochondrial carrier protein;Signature=PF00153;InterProScan=IPR018108;ID=match$105608_106_201:Pfam:Name=Mitochondrial carrier protein;Signature=PF00153;InterProScan=IPR018108;ID=match$105608_11_99 :Pfam:Name=Mitochondrial carrier protein;Signature=PF00153;InterProScan=IPR018108;ID=match$105608_209_299 :ProSiteProfiles:Name=Solute carrier (Solcar) repeat profile.;Signature=PS50920;InterProScan=IPR018108;ID=match$105609_209_298 :ProSiteProfiles:Name=Solute carrier (Solcar) repeat profile.;Signature=PS50920;InterProScan=IPR018108;ID=match$105610_109_197 :PRINTS:Name=Mitochondrial carrier protein signature;Signature=PR00926;InterProScan=IPR002067;ID=match$105611_30_44 :PRINTS:Name=Mitochondrial carrier protein signature;Signature=PR00926;InterProScan=IPR002067;ID=match$105611_218_240 :PRINTS:Name=Mitochondrial carrier protein signature;Signature=PR00926;InterProScan=IPR002067;ID=match$105611_122_140 :ProSiteProfiles:Name=Solute carrier (Solcar) repeat profile.;Signature=PS50920;InterProScan=IPR018108;ID=match$105612_12_97 :SUPERFAMILY:Name=Mitochondrial carrier domain superfamily;Signature=SSF103506;InterProScan=IPR023395;ID=match$105613_10_294 :Gene3D:Name=Mitochondrial carrier domain superfamily;Signature=G3DSA:1.50.40.10;InterProScan=IPR023395;ID=match$105614_16_299
NbL10g05550.1	1712.03	2.97979	0.151018	19.7313	1.16213e-86	2.66686e-85	Gene3D:Name=Zinc finger, RING/FYVE/PHD-type;Signature=G3DSA:3.30.40.10;InterProScan=IPR013083;ID=match$1678_48_105:ProSiteProfiles:Name=VWFA domain profile.;Signature=PS50234;InterProScan=IPR002035;ID=match$1679_247_434 :Pfam:Name=RING-like zinc finger;Signature=PF17123;InterProScan=IPR001841;ID=match$1680_53_82 :Pfam:Name=von Willebrand factor type A domain;Signature=PF00092;InterProScan=IPR002035;ID=match$1681_247_431 :Gene3D:Name=von Willebrand factor A-like domain superfamily;Signature=G3DSA:3.40.50.410;InterProScan=IPR036465;ID=match$1682_247_435 :SMART:Name=Zinc finger, RING-type;Signature=SM00184;InterProScan=IPR001841;ID=match$1683_53_96 :SUPERFAMILY:Name=Zinc finger, RING/FYVE/PHD-type;Signature=SSF57850;InterProScan=Not integrated;ID=match$1684_52_104 :CDD:Name=vWA_C3HC4_type;Signature=cd01466;InterProScan=Not integrated;ID=match$1685_246_421 :SUPERFAMILY:Name=von Willebrand factor A-like domain superfamily;Signature=SSF53300;InterProScan=IPR036465;ID=match$1686_242_434 :ProSiteProfiles:Name=Zinc finger RING-type profile.;Signature=PS50089;InterProScan=IPR001841;ID=match$1687_53_97 :SMART:Name=von Willebrand factor, type A;Signature=SM00327;InterProScan=IPR002035;ID=match$1688_245_430 :CDD:Name=RING-H2;Signature=cd16448;InterProScan=Not integrated;ID=match$1689_53_97 :Pfam:Name=VWA / Hh protein intein-like;Signature=PF14624;InterProScan=IPR032838;ID=match$1690_598_670
NbL18g21750.1	834.456	2.97819	0.286127	10.4086	2.2647e-25	1.16711e-24	ProSiteProfiles:Name=Bulb-type lectin domain profile.;Signature=PS50927;InterProScan=IPR001480;ID=match$132884_38_163:Gene3D:Name=G3DSA:2.90.10.30;Signature=G3DSA:2.90.10.30;InterProScan=Not integrated;ID=match$132885_37_208 :CDD:Name=PAN_AP_plant;Signature=cd01098;InterProScan=Not integrated;ID=match$132886_346_434 :SUPERFAMILY:Name=SSF57414;Signature=SSF57414;InterProScan=Not integrated;ID=match$132887_361_423 :SMART:Name=Protein kinase domain;Signature=SM00220;InterProScan=IPR000719;ID=match$132888_526_797 :ProSiteProfiles:Name=Protein kinase domain profile.;Signature=PS50011;InterProScan=IPR000719;ID=match$132889_526_802 :SUPERFAMILY:Name=Bulb-type lectin domain superfamily;Signature=SSF51110;InterProScan=IPR036426;ID=match$132890_86_228 :CDD:Name=STKc_IRAK;Signature=cd14066;InterProScan=Not integrated;ID=match$132891_532_797 :Gene3D:Name=Transferase(Phosphotransferase) domain 1;Signature=G3DSA:1.10.510.10;InterProScan=Not integrated;ID=match$132892_602_806 :SMART:Name=Bulb-type lectin domain;Signature=SM00108;InterProScan=IPR001480;ID=match$132894_44_164 :CDD:Name=B_lectin;Signature=cd00028;InterProScan=IPR001480;ID=match$132895_46_164 :Gene3D:Name=Phosphorylase Kinase domain 1;Signature=G3DSA:3.30.200.20;InterProScan=Not integrated;ID=match$132896_495_601 :ProSiteProfiles:Name=EGF-like domain profile.;Signature=PS50026;InterProScan=IPR000742;ID=match$132897_295_331 :Pfam:Name=PAN-like domain;Signature=PF08276;InterProScan=IPR003609;ID=match$132898_359_415 :ProSiteProfiles:Name=PAN/Apple domain profile.;Signature=PS50948;InterProScan=IPR003609;ID=match$132899_350_434 :SUPERFAMILY:Name=Protein kinase-like domain superfamily;Signature=SSF56112;InterProScan=IPR011009;ID=match$132900_510_797 :SMART:Name=PAN/Apple domain;Signature=SM00473;InterProScan=IPR003609;ID=match$132901_358_433 :Pfam:Name=D-mannose binding lectin;Signature=PF01453;InterProScan=IPR001480;ID=match$132902_86_190 :ProSiteProfiles:Name=Prokaryotic membrane lipoprotein lipid attachment site profile.;Signature=PS51257;InterProScan=Not integrated;ID=match$132903_1_19 :Pfam:Name=S-locus glycoprotein domain;Signature=PF00954;InterProScan=IPR000858;ID=match$132904_221_329 :Pfam:Name=Protein tyrosine and serine/threonine kinase;Signature=PF07714;InterProScan=IPR001245;ID=match$132906_529_793
NbL06g18370.1	2103.58	2.97753	0.0925375	32.1765	3.76307e-227	1.26706e-224	CDD:Name=GH32_Fruct1-like;Signature=cd18624;InterProScan=Not integrated;ID=match$121927_155_456:SUPERFAMILY:Name=Concanavalin A-like lectin/glucanase domain superfamily;Signature=SSF49899;InterProScan=IPR013320;ID=match$121929_468_666 :Pfam:Name=Domain of unknown function (DUF3357);Signature=PF11837;InterProScan=IPR021792;ID=match$121930_50_141 :Pfam:Name=Glycosyl hydrolases family 32 N-terminal domain;Signature=PF00251;InterProScan=IPR013148;ID=match$121931_149_468 :SUPERFAMILY:Name=Glycosyl hydrolase, five-bladed beta-propellor domain superfamily;Signature=SSF75005;InterProScan=IPR023296;ID=match$121932_143_469 :Gene3D:Name=G3DSA:2.60.120.560;Signature=G3DSA:2.60.120.560;InterProScan=Not integrated;ID=match$121933_481_663 :Gene3D:Name=Glycosyl hydrolase, five-bladed beta-propellor domain superfamily;Signature=G3DSA:2.115.10.20;InterProScan=IPR023296;ID=match$121934_153_479 :Pfam:Name=Glycosyl hydrolases family 32 C terminal;Signature=PF08244;InterProScan=IPR013189;ID=match$121935_491_662 :SMART:Name=Glycoside hydrolase, family 32;Signature=SM00640;InterProScan=IPR001362;ID=match$121937_149_623
NbL11g01690.1	30.4795	2.97726	0.399819	7.44652	9.58333e-14	3.13657e-13	NA
NbL08g06870.1	1036.92	2.97616	0.138291	21.521	9.89063e-103	3.21365e-101	Pfam:Name=Auxin responsive protein;Signature=PF02519;InterProScan=IPR003676;ID=match$39593_71_152
NbL14g28330.1	198.662	2.97605	0.263909	11.2768	1.70845e-29	1.00795e-28	Gene3D:Name=Tetratricopeptide-like helical domain superfamily;Signature=G3DSA:1.25.40.10;InterProScan=IPR011990;ID=match$154079_144_241:Gene3D:Name=Tetratricopeptide-like helical domain superfamily;Signature=G3DSA:1.25.40.10;InterProScan=IPR011990;ID=match$154079_24_143 :ProSiteProfiles:Name=Pentatricopeptide (PPR) repeat profile.;Signature=PS51375;InterProScan=IPR002885;ID=match$154080_127_161 :Pfam:Name=PPR repeat;Signature=PF12854;InterProScan=IPR002885;ID=match$154081_265_296 :ProSiteProfiles:Name=Pentatricopeptide (PPR) repeat profile.;Signature=PS51375;InterProScan=IPR002885;ID=match$154082_163_197 :Pfam:Name=PPR repeat family;Signature=PF13041;InterProScan=IPR002885;ID=match$154083_197_246 :Pfam:Name=PPR repeat family;Signature=PF13041;InterProScan=IPR002885;ID=match$154083_127_176 :Gene3D:Name=Tetratricopeptide-like helical domain superfamily;Signature=G3DSA:1.25.40.10;InterProScan=IPR011990;ID=match$154084_242_300 :ProSiteProfiles:Name=Pentatricopeptide (PPR) repeat profile.;Signature=PS51375;InterProScan=IPR002885;ID=match$154085_233_267 :ProSiteProfiles:Name=Pentatricopeptide (PPR) repeat profile.;Signature=PS51375;InterProScan=IPR002885;ID=match$154086_198_232 :ProSiteProfiles:Name=Pentatricopeptide (PPR) repeat profile.;Signature=PS51375;InterProScan=IPR002885;ID=match$154087_268_300
NbL07g21340.1	100.192	2.97532	0.228753	13.0067	1.12073e-38	8.48923e-38	SUPERFAMILY:Name=Ribonuclease H-like superfamily;Signature=SSF53098;InterProScan=IPR012337;ID=match$235362_28_102:Pfam:Name=hAT family C-terminal dimerisation region;Signature=PF05699;InterProScan=IPR008906;ID=match$235363_31_93
NbL08g27760.1	100.31	2.97159	0.253389	11.7274	9.2283e-32	5.79499e-31	NA
NbL11g23160.1	18.6111	2.96887	0.608998	4.87501	1.08803e-06	2.39791e-06	PRINTS:Name=E-class P450 group IV signature;Signature=PR00465;InterProScan=IPR002403;ID=match$253041_282_308:PRINTS:Name=E-class P450 group IV signature;Signature=PR00465;InterProScan=IPR002403;ID=match$253041_391_409 :PRINTS:Name=E-class P450 group IV signature;Signature=PR00465;InterProScan=IPR002403;ID=match$253041_428_446 :PRINTS:Name=E-class P450 group IV signature;Signature=PR00465;InterProScan=IPR002403;ID=match$253041_53_76 :PRINTS:Name=E-class P450 group IV signature;Signature=PR00465;InterProScan=IPR002403;ID=match$253041_342_358 :Gene3D:Name=Cytochrome P450 superfamily;Signature=G3DSA:1.10.630.10;InterProScan=IPR036396;ID=match$253042_27_478 :PRINTS:Name=P450 superfamily signature;Signature=PR00385;InterProScan=IPR001128;ID=match$253043_347_358 :PRINTS:Name=P450 superfamily signature;Signature=PR00385;InterProScan=IPR001128;ID=match$253043_428_439 :PRINTS:Name=P450 superfamily signature;Signature=PR00385;InterProScan=IPR001128;ID=match$253043_419_428 :PRINTS:Name=P450 superfamily signature;Signature=PR00385;InterProScan=IPR001128;ID=match$253043_291_308 :Pfam:Name=Cytochrome P450;Signature=PF00067;InterProScan=IPR001128;ID=match$253044_39_454 :SUPERFAMILY:Name=Cytochrome P450 superfamily;Signature=SSF48264;InterProScan=IPR036396;ID=match$253045_33_478
NbL16g30320.1	282.851	2.96812	0.160036	18.5466	8.68664e-77	1.63134e-75	ProSiteProfiles:Name=LIS1 homology (LisH) motif profile.;Signature=PS50896;InterProScan=IPR006594;ID=match$24853_3_35:ProSiteProfiles:Name=Trp-Asp (WD) repeats profile.;Signature=PS50082;InterProScan=IPR001680;ID=match$24854_409_452 :SUPERFAMILY:Name=Quinoprotein amine dehydrogenase, beta chain-like;Signature=SSF50969;InterProScan=IPR011044;ID=match$24855_819_1038 :SMART:Name=LIS1 homology motif;Signature=SM00667;InterProScan=IPR006594;ID=match$24856_3_35 :Gene3D:Name=WD40/YVTN repeat-like-containing domain superfamily;Signature=G3DSA:2.130.10.10;InterProScan=IPR015943;ID=match$24857_253_494 :SMART:Name=WD40 repeat;Signature=SM00320;InterProScan=IPR001680;ID=match$24858_846_885 :SMART:Name=WD40 repeat;Signature=SM00320;InterProScan=IPR001680;ID=match$24858_939_978 :SMART:Name=WD40 repeat;Signature=SM00320;InterProScan=IPR001680;ID=match$24858_803_843 :SMART:Name=WD40 repeat;Signature=SM00320;InterProScan=IPR001680;ID=match$24858_295_334 :SMART:Name=WD40 repeat;Signature=SM00320;InterProScan=IPR001680;ID=match$24858_356_395 :SMART:Name=WD40 repeat;Signature=SM00320;InterProScan=IPR001680;ID=match$24858_402_443 :SMART:Name=WD40 repeat;Signature=SM00320;InterProScan=IPR001680;ID=match$24858_446_487 :SMART:Name=WD40 repeat;Signature=SM00320;InterProScan=IPR001680;ID=match$24858_490_533 :ProSiteProfiles:Name=Trp-Asp (WD) repeats circular profile.;Signature=PS50294;InterProScan=Not integrated;ID=match$24859_853_885 :SMART:Name=CTLH, C-terminal LisH motif;Signature=SM00668;InterProScan=IPR006595;ID=match$24860_33_91 :Pfam:Name=WD domain, G-beta repeat;Signature=PF00400;InterProScan=IPR001680;ID=match$24861_852_885 :Pfam:Name=WD domain, G-beta repeat;Signature=PF00400;InterProScan=IPR001680;ID=match$24861_409_443 :SUPERFAMILY:Name=Quinoprotein alcohol dehydrogenase-like superfamily;Signature=SSF50998;InterProScan=IPR011047;ID=match$24862_306_890 :ProSiteProfiles:Name=C-terminal to LisH (CTLH) motif profile.;Signature=PS50897;InterProScan=IPR006595;ID=match$24863_33_91 :Gene3D:Name=WD40/YVTN repeat-like-containing domain superfamily;Signature=G3DSA:2.130.10.10;InterProScan=IPR015943;ID=match$24864_523_639 :Pfam:Name=LisH-like dimerisation domain;Signature=PF17814;InterProScan=Not integrated;ID=match$24865_4_32 :Gene3D:Name=WD40/YVTN repeat-like-containing domain superfamily;Signature=G3DSA:2.130.10.10;InterProScan=IPR015943;ID=match$24866_698_1036 :ProSiteProfiles:Name=Trp-Asp (WD) repeats profile.;Signature=PS50082;InterProScan=IPR001680;ID=match$24867_853_885
NbL04g12650.1	287.798	2.96731	0.228789	12.9697	1.81829e-38	1.36991e-37	Gene3D:Name=G3DSA:1.10.150.450;Signature=G3DSA:1.10.150.450;InterProScan=Not integrated;ID=match$155007_4_95:SUPERFAMILY:Name=HAD-like superfamily;Signature=SSF56784;InterProScan=IPR036412;ID=match$155008_12_230 :Pfam:Name=Haloacid dehalogenase-like hydrolase;Signature=PF13419;InterProScan=IPR041492;ID=match$155009_14_206 :Gene3D:Name=HAD superfamily;Signature=G3DSA:3.40.50.1000;InterProScan=IPR023214;ID=match$155010_100_241
NbL16g11240.1	10982.3	2.96601	0.0700428	42.3457	0	0	Gene3D:Name=G3DSA:1.10.3210.10;Signature=G3DSA:1.10.3210.10;InterProScan=Not integrated;ID=match$234257_199_392:Gene3D:Name=Nucleotidyltransferase superfamily;Signature=G3DSA:3.30.460.10;InterProScan=IPR043519;ID=match$234258_396_525 :ProSiteProfiles:Name=HD domain profile.;Signature=PS51831;InterProScan=IPR006674;ID=match$234259_241_345 :CDD:Name=HDc;Signature=cd00077;InterProScan=IPR003607;ID=match$234260_239_367 :Pfam:Name=HD domain;Signature=PF13328;InterProScan=Not integrated;ID=match$234261_226_376 :SUPERFAMILY:Name=Nucleotidyltransferase superfamily;Signature=SSF81301;InterProScan=IPR043519;ID=match$234262_382_572 :SUPERFAMILY:Name=SSF109604;Signature=SSF109604;InterProScan=Not integrated;ID=match$234263_201_392 :Pfam:Name=Region found in RelA / SpoT proteins;Signature=PF04607;InterProScan=IPR007685;ID=match$234264_435_544 :SMART:Name=RelA/SpoT;Signature=SM00954;InterProScan=IPR007685;ID=match$234265_435_545 :CDD:Name=NT_Rel-Spo_like;Signature=cd05399;InterProScan=IPR007685;ID=match$234266_418_533 :ProSiteProfiles:Name=S4 RNA-binding domain profile.;Signature=PS50889;InterProScan=Not integrated;ID=match$234267_659_695 :SMART:Name=HD/PDEase domain;Signature=SM00471;InterProScan=IPR003607;ID=match$234268_237_354
NbL09g14490.1	34.629	2.96454	0.432241	6.85852	6.9576e-12	2.0774e-11	ProSiteProfiles:Name=AP2/ERF domain profile.;Signature=PS51032;InterProScan=IPR001471;ID=match$16387_157_215:Pfam:Name=AP2 domain;Signature=PF00847;InterProScan=IPR001471;ID=match$16388_156_207 :Pfam:Name=AP2 domain;Signature=PF00847;InterProScan=IPR001471;ID=match$16388_55_113 :SMART:Name=AP2/ERF domain;Signature=SM00380;InterProScan=IPR001471;ID=match$16389_157_221 :SMART:Name=AP2/ERF domain;Signature=SM00380;InterProScan=IPR001471;ID=match$16389_55_127 :Gene3D:Name=AP2/ERF domain superfamily;Signature=G3DSA:3.30.730.10;InterProScan=IPR036955;ID=match$16390_156_217 :Gene3D:Name=AP2/ERF domain superfamily;Signature=G3DSA:3.30.730.10;InterProScan=IPR036955;ID=match$16390_55_123 :PRINTS:Name=Ethylene responsive element binding protein signature;Signature=PR00367;InterProScan=IPR001471;ID=match$16391_197_217 :PRINTS:Name=Ethylene responsive element binding protein signature;Signature=PR00367;InterProScan=IPR001471;ID=match$16391_56_67 :CDD:Name=AP2;Signature=cd00018;InterProScan=IPR001471;ID=match$16392_156_217 :SUPERFAMILY:Name=DNA-binding domain superfamily;Signature=SSF54171;InterProScan=IPR016177;ID=match$16393_156_217 :SUPERFAMILY:Name=DNA-binding domain superfamily;Signature=SSF54171;InterProScan=IPR016177;ID=match$16394_54_123 :ProSiteProfiles:Name=AP2/ERF domain profile.;Signature=PS51032;InterProScan=IPR001471;ID=match$16395_55_121
NbL19g09760.1	12261.8	2.96376	0.114801	25.8165	5.78415e-147	4.20794e-145	Pfam:Name=PAP2 superfamily C-terminal;Signature=PF14360;InterProScan=IPR025749;ID=match$20223_180_248
NbL07g11680.1	562.673	2.96149	0.163265	18.1391	1.56453e-73	2.74572e-72	SMART:Name=Membrane attack complex component/perforin (MACPF) domain;Signature=SM00457;InterProScan=IPR020864;ID=match$39950_127_315:Pfam:Name=MAC/Perforin domain;Signature=PF01823;InterProScan=IPR020864;ID=match$39951_100_313 :ProSiteProfiles:Name=Membrane attack complex/perforin (MACPF) domain profile.;Signature=PS51412;InterProScan=IPR020864;ID=match$39952_1_327
NbL01g12310.1	13.6982	2.96132	0.75177	3.93913	8.17792e-05	0.000155042	Pfam:Name=Thioredoxin-like;Signature=PF13905;InterProScan=IPR012336;ID=match$119217_1_73:Gene3D:Name=G3DSA:3.40.30.10;Signature=G3DSA:3.40.30.10;InterProScan=Not integrated;ID=match$119218_1_95 :SUPERFAMILY:Name=Thioredoxin-like superfamily;Signature=SSF52833;InterProScan=IPR036249;ID=match$119219_4_75
NbL09g03280.1	26.2448	2.96127	0.468071	6.32654	2.5072e-10	6.89015e-10	SUPERFAMILY:Name=NAC domain superfamily;Signature=SSF101941;InterProScan=IPR036093;ID=match$52816_10_162:Pfam:Name=No apical meristem (NAM) protein;Signature=PF02365;InterProScan=IPR003441;ID=match$52817_15_139 :Gene3D:Name=NAC domain superfamily;Signature=G3DSA:2.170.150.80;InterProScan=IPR036093;ID=match$52818_23_167 :ProSiteProfiles:Name=NAC domain profile.;Signature=PS51005;InterProScan=IPR003441;ID=match$52819_14_162
NbL19g17290.1	1916.14	2.96106	0.140216	21.1178	5.45611e-99	1.62691e-97	NA
NbL14g19110.1	204.6	2.9605	0.166519	17.7787	1.03284e-70	1.69606e-69	NA
NbL06g07110.1	3106.49	2.96003	0.097816	30.2613	3.7107e-201	7.59057e-199	SMART:Name=Zinc finger, RING-CH-type;Signature=SM00744;InterProScan=IPR011016;ID=match$135424_68_115:Pfam:Name=Protein of unknown function (DUF3675);Signature=PF12428;InterProScan=IPR022143;ID=match$135425_120_239 :SUPERFAMILY:Name=Zinc finger, RING/FYVE/PHD-type;Signature=SSF57850;InterProScan=Not integrated;ID=match$135427_66_119 :CDD:Name=RING_CH-C4HC3_MARCH;Signature=cd16495;InterProScan=Not integrated;ID=match$135428_69_115 :Pfam:Name=RING-variant domain;Signature=PF12906;InterProScan=IPR011016;ID=match$135429_69_114 :Gene3D:Name=Zinc finger, RING/FYVE/PHD-type;Signature=G3DSA:3.30.40.10;InterProScan=IPR013083;ID=match$135430_58_124 :ProSiteProfiles:Name=Zinc finger RING-CH-type profile.;Signature=PS51292;InterProScan=IPR011016;ID=match$135431_61_121
NbL04g10390.1	754.636	2.9587	0.125195	23.6327	1.77763e-123	8.37071e-122	Gene3D:Name=Homocysteine-binding domain superfamily;Signature=G3DSA:3.20.20.330;InterProScan=IPR036589;ID=match$20923_10_322:ProSiteProfiles:Name=Homocysteine-binding domain profile.;Signature=PS50970;InterProScan=IPR003726;ID=match$20924_9_323 :Pfam:Name=Homocysteine S-methyltransferase;Signature=PF02574;InterProScan=IPR003726;ID=match$20925_22_323 :SUPERFAMILY:Name=Homocysteine-binding domain superfamily;Signature=SSF82282;InterProScan=IPR036589;ID=match$20926_17_326
NbL01g26660.1	116.441	2.95791	0.254353	11.6291	2.9307e-31	1.81579e-30	PRINTS:Name=Ethylene responsive element binding protein signature;Signature=PR00367;InterProScan=IPR001471;ID=match$210426_84_100:PRINTS:Name=Ethylene responsive element binding protein signature;Signature=PR00367;InterProScan=IPR001471;ID=match$210426_62_73 :SUPERFAMILY:Name=DNA-binding domain superfamily;Signature=SSF54171;InterProScan=IPR016177;ID=match$210427_61_119 :CDD:Name=AP2;Signature=cd00018;InterProScan=IPR001471;ID=match$210428_61_119 :ProSiteProfiles:Name=AP2/ERF domain profile.;Signature=PS51032;InterProScan=IPR001471;ID=match$210429_61_118 :Gene3D:Name=AP2/ERF domain superfamily;Signature=G3DSA:3.30.730.10;InterProScan=IPR036955;ID=match$210430_60_120 :Pfam:Name=AP2 domain;Signature=PF00847;InterProScan=IPR001471;ID=match$210431_61_110 :SMART:Name=AP2/ERF domain;Signature=SM00380;InterProScan=IPR001471;ID=match$210432_61_124
NbL06g07060.1	79.9671	2.95765	0.371748	7.95606	1.77606e-15	6.31311e-15	ProSiteProfiles:Name=Soluble glutathione S-transferase C-terminal domain profile.;Signature=PS50405;InterProScan=IPR010987;ID=match$41327_96_226:CDD:Name=GST_C_Tau;Signature=cd03185;InterProScan=IPR045074;ID=match$41328_97_223 :Gene3D:Name=G3DSA:3.40.30.10;Signature=G3DSA:3.40.30.10;InterProScan=Not integrated;ID=match$41329_3_92 :CDD:Name=GST_N_Tau;Signature=cd03058;InterProScan=Not integrated;ID=match$41330_13_86 :ProSiteProfiles:Name=Soluble glutathione S-transferase N-terminal domain profile.;Signature=PS50404;InterProScan=IPR004045;ID=match$41331_11_90 :SUPERFAMILY:Name=Glutathione S-transferase, C-terminal domain superfamily;Signature=SSF47616;InterProScan=IPR036282;ID=match$41332_84_224 :Pfam:Name=Glutathione S-transferase, N-terminal domain;Signature=PF02798;InterProScan=IPR004045;ID=match$41333_12_84 :Gene3D:Name=G3DSA:1.20.1050.10;Signature=G3DSA:1.20.1050.10;InterProScan=Not integrated;ID=match$41334_93_231 :SUPERFAMILY:Name=Thioredoxin-like superfamily;Signature=SSF52833;InterProScan=IPR036249;ID=match$41335_11_113
NbL15g14160.1	2615.36	2.95615	0.135048	21.8896	3.26489e-106	1.14175e-104	NA
NbL18g20680.1	557.191	2.95459	0.138621	21.3142	8.38539e-101	2.59388e-99	Pfam:Name=Breast carcinoma amplified sequence 3;Signature=PF12490;InterProScan=IPR022175;ID=match$9533_519_757:SUPERFAMILY:Name=WD40-repeat-containing domain superfamily;Signature=SSF50978;InterProScan=IPR036322;ID=match$9534_80_467 :SMART:Name=WD40 repeat;Signature=SM00320;InterProScan=IPR001680;ID=match$9535_426_467 :SMART:Name=WD40 repeat;Signature=SM00320;InterProScan=IPR001680;ID=match$9535_369_409 :Gene3D:Name=WD40/YVTN repeat-like-containing domain superfamily;Signature=G3DSA:2.130.10.10;InterProScan=IPR015943;ID=match$9536_327_550
NbL19g20890.1	17546.3	2.9542	0.100689	29.34	3.20519e-189	5.18941e-187	Pfam:Name=Transmembrane amino acid transporter protein;Signature=PF01490;InterProScan=IPR013057;ID=match$58873_37_438:Gene3D:Name=G3DSA:1.20.1740.10;Signature=G3DSA:1.20.1740.10;InterProScan=Not integrated;ID=match$58877_33_452
NbL16g03820.1	328.602	2.95203	0.139686	21.1334	3.9265e-99	1.17449e-97	SUPERFAMILY:Name=SSF140996;Signature=SSF140996;InterProScan=Not integrated;ID=match$79930_112_180:Pfam:Name=BED zinc finger;Signature=PF02892;InterProScan=IPR003656;ID=match$79931_49_92 :SUPERFAMILY:Name=Zinc finger C2H2 superfamily;Signature=SSF57667;InterProScan=IPR036236;ID=match$79932_49_96 :SMART:Name=SM00614;Signature=SM00614;InterProScan=Not integrated;ID=match$79933_49_95 :ProSiteProfiles:Name=Zinc finger BED-type profile.;Signature=PS50808;InterProScan=IPR003656;ID=match$79934_43_99
NbL08g04920.1	655.53	2.95169	0.130629	22.5959	4.75403e-113	1.86284e-111	NA
NbL16g35560.1	37.6824	2.95123	0.409636	7.20453	5.8245e-13	1.83165e-12	Pfam:Name=Glycosyl hydrolases family 16;Signature=PF00722;InterProScan=IPR000757;ID=match$231731_62_241:CDD:Name=GH16_XET;Signature=cd02176;InterProScan=IPR016455;ID=match$231732_57_313 :Pfam:Name=Xyloglucan endo-transglycosylase (XET) C-terminus;Signature=PF06955;InterProScan=IPR010713;ID=match$231733_269_313 :Gene3D:Name=Concanavalin A-like lectin/glucanase domain superfamily;Signature=G3DSA:2.60.120.200;InterProScan=Not integrated;ID=match$231734_47_318 :ProSiteProfiles:Name=Glycosyl hydrolases family 16 (GH16) domain profile.;Signature=PS51762;InterProScan=IPR000757;ID=match$231735_7_249 :SUPERFAMILY:Name=Concanavalin A-like lectin/glucanase domain superfamily;Signature=SSF49899;InterProScan=IPR013320;ID=match$231736_60_316
NbL04g25400.1	73.4709	2.95114	0.390081	7.56547	3.86477e-14	1.28943e-13	Pfam:Name=Protein of unknown function, DUF604;Signature=PF04646;InterProScan=IPR006740;ID=match$108268_106_243:Gene3D:Name=G3DSA:3.90.550.50;Signature=G3DSA:3.90.550.50;InterProScan=Not integrated;ID=match$108269_13_231
NbL18g05890.1	1526.34	2.95111	0.118152	24.9771	1.08375e-137	6.73765e-136	SMART:Name=Protein kinase domain;Signature=SM00220;InterProScan=IPR000719;ID=match$215009_47_294:Gene3D:Name=Transferase(Phosphotransferase) domain 1;Signature=G3DSA:1.10.510.10;InterProScan=Not integrated;ID=match$215010_123_332 :SUPERFAMILY:Name=Protein kinase-like domain superfamily;Signature=SSF56112;InterProScan=IPR011009;ID=match$215011_26_319 :Pfam:Name=Protein kinase domain;Signature=PF00069;InterProScan=IPR000719;ID=match$215012_50_250 :CDD:Name=STKc_IRAK;Signature=cd14066;InterProScan=Not integrated;ID=match$215013_53_320 :Gene3D:Name=Phosphorylase Kinase domain 1;Signature=G3DSA:3.30.200.20;InterProScan=Not integrated;ID=match$215014_18_122 :ProSiteProfiles:Name=Protein kinase domain profile.;Signature=PS50011;InterProScan=IPR000719;ID=match$215015_47_361
NbL09g19190.1	111.337	2.95105	0.271923	10.8525	1.94006e-27	1.06824e-26	NA
NbL04g04680.1	1905.74	2.95023	0.10911	27.0391	5.13137e-161	4.76191e-159	CDD:Name=TenA_C_AtTH2-like;Signature=cd19368;InterProScan=Not integrated;ID=match$30263_13_239:Gene3D:Name=HAD superfamily;Signature=G3DSA:3.40.50.1000;InterProScan=IPR023214;ID=match$30264_262_512 :SUPERFAMILY:Name=HAD-like superfamily;Signature=SSF56784;InterProScan=IPR036412;ID=match$30265_257_518 :Gene3D:Name=Haem oxygenase-like, multi-helical;Signature=G3DSA:1.20.910.10;InterProScan=IPR016084;ID=match$30266_4_244 :SUPERFAMILY:Name=Haem oxygenase-like, multi-helical;Signature=SSF48613;InterProScan=IPR016084;ID=match$30267_14_236
NbL17g30680.1	5799.66	2.94823	0.0829389	35.547	9.2331e-277	7.31877e-274	Pfam:Name=Domain of unknown function (DUF3475);Signature=PF11961;InterProScan=IPR021864;ID=match$107732_134_190:Pfam:Name=Protein of unknown function (DUF668);Signature=PF05003;InterProScan=IPR007700;ID=match$107733_354_439
NbL12g12130.1	3642.17	2.94722	0.180429	16.3345	5.60732e-60	7.33405e-59	Pfam:Name=Alcohol dehydrogenase GroES-like domain;Signature=PF08240;InterProScan=IPR013154;ID=match$256017_37_150:SUPERFAMILY:Name=NAD(P)-binding domain superfamily;Signature=SSF51735;InterProScan=IPR036291;ID=match$256018_155_320 :SUPERFAMILY:Name=GroES-like superfamily;Signature=SSF50129;InterProScan=IPR011032;ID=match$256019_22_178 :Gene3D:Name=G3DSA:3.40.50.720;Signature=G3DSA:3.40.50.720;InterProScan=Not integrated;ID=match$256020_166_323 :CDD:Name=CAD1;Signature=cd05283;InterProScan=Not integrated;ID=match$256021_14_352 :Gene3D:Name=G3DSA:3.90.180.10;Signature=G3DSA:3.90.180.10;InterProScan=Not integrated;ID=match$256022_15_353 :SMART:Name=Polyketide synthase, enoylreductase domain;Signature=SM00829;InterProScan=IPR020843;ID=match$256023_16_351 :Pfam:Name=Zinc-binding dehydrogenase;Signature=PF00107;InterProScan=IPR013149;ID=match$256024_194_315
NbL05g19190.1	103.447	2.94661	0.303486	9.70923	2.7541e-22	1.27821e-21	PRINTS:Name=Haem peroxidase superfamily signature;Signature=PR00458;InterProScan=IPR002016;ID=match$84680_249_264:PRINTS:Name=Haem peroxidase superfamily signature;Signature=PR00458;InterProScan=IPR002016;ID=match$84680_141_153 :PRINTS:Name=Haem peroxidase superfamily signature;Signature=PR00458;InterProScan=IPR002016;ID=match$84680_59_73 :PRINTS:Name=Haem peroxidase superfamily signature;Signature=PR00458;InterProScan=IPR002016;ID=match$84680_123_140 :PRINTS:Name=Haem peroxidase superfamily signature;Signature=PR00458;InterProScan=IPR002016;ID=match$84680_189_204 :PRINTS:Name=Plant peroxidase signature;Signature=PR00461;InterProScan=IPR000823;ID=match$84681_303_316 :PRINTS:Name=Plant peroxidase signature;Signature=PR00461;InterProScan=IPR000823;ID=match$84681_263_280 :PRINTS:Name=Plant peroxidase signature;Signature=PR00461;InterProScan=IPR000823;ID=match$84681_37_56 :PRINTS:Name=Plant peroxidase signature;Signature=PR00461;InterProScan=IPR000823;ID=match$84681_188_200 :PRINTS:Name=Plant peroxidase signature;Signature=PR00461;InterProScan=IPR000823;ID=match$84681_61_81 :PRINTS:Name=Plant peroxidase signature;Signature=PR00461;InterProScan=IPR000823;ID=match$84681_101_114 :PRINTS:Name=Plant peroxidase signature;Signature=PR00461;InterProScan=IPR000823;ID=match$84681_247_262 :PRINTS:Name=Plant peroxidase signature;Signature=PR00461;InterProScan=IPR000823;ID=match$84681_122_132 :PRINTS:Name=Plant peroxidase signature;Signature=PR00461;InterProScan=IPR000823;ID=match$84681_141_156 :Gene3D:Name=G3DSA:1.10.520.10;Signature=G3DSA:1.10.520.10;InterProScan=Not integrated;ID=match$84682_31_329 :ProSiteProfiles:Name=Plant heme peroxidase family profile.;Signature=PS50873;InterProScan=IPR002016;ID=match$84683_27_329 :Pfam:Name=Peroxidase;Signature=PF00141;InterProScan=IPR002016;ID=match$84684_44_292 :Gene3D:Name=G3DSA:1.10.420.10;Signature=G3DSA:1.10.420.10;InterProScan=Not integrated;ID=match$84685_167_308 :CDD:Name=secretory_peroxidase;Signature=cd00693;InterProScan=IPR033905;ID=match$84686_27_327 :SUPERFAMILY:Name=Haem peroxidase superfamily;Signature=SSF48113;InterProScan=IPR010255;ID=match$84688_27_329
NbL07g16430.1	7962.1	2.94617	0.0826597	35.6422	3.11659e-278	2.63511e-275	ProSiteProfiles:Name=TBC/rab GAP domain profile.;Signature=PS50086;InterProScan=IPR000195;ID=match$113239_16_354:Gene3D:Name=G3DSA:1.10.472.80;Signature=G3DSA:1.10.472.80;InterProScan=Not integrated;ID=match$113240_291_438 :SUPERFAMILY:Name=Rab-GTPase-TBC domain superfamily;Signature=SSF47923;InterProScan=IPR035969;ID=match$113241_291_429 :Pfam:Name=Rab-GTPase-TBC domain;Signature=PF00566;InterProScan=IPR000195;ID=match$113242_101_165 :Pfam:Name=Rab-GTPase-TBC domain;Signature=PF00566;InterProScan=IPR000195;ID=match$113242_246_352 :SMART:Name=Rab-GTPase-TBC domain;Signature=SM00164;InterProScan=IPR000195;ID=match$113243_13_400 :SUPERFAMILY:Name=Rab-GTPase-TBC domain superfamily;Signature=SSF47923;InterProScan=IPR035969;ID=match$113244_20_314 :Gene3D:Name=G3DSA:1.10.8.270;Signature=G3DSA:1.10.8.270;InterProScan=Not integrated;ID=match$113245_90_269
NbL11g03350.1	10.4075	2.9457	0.807217	3.64921	0.000263051	0.000476871	PRINTS:Name=P450 superfamily signature;Signature=PR00385;InterProScan=IPR001128;ID=match$62797_20_37:PRINTS:Name=P450 superfamily signature;Signature=PR00385;InterProScan=IPR001128;ID=match$62797_74_85 :PRINTS:Name=P450 superfamily signature;Signature=PR00385;InterProScan=IPR001128;ID=match$62797_161_172 :PRINTS:Name=P450 superfamily signature;Signature=PR00385;InterProScan=IPR001128;ID=match$62797_152_161 :SUPERFAMILY:Name=Cytochrome P450 superfamily;Signature=SSF48264;InterProScan=IPR036396;ID=match$62798_7_214 :Gene3D:Name=Cytochrome P450 superfamily;Signature=G3DSA:1.10.630.10;InterProScan=IPR036396;ID=match$62799_3_197 :PRINTS:Name=E-class P450 group I signature;Signature=PR00463;InterProScan=IPR002401;ID=match$62800_161_184 :PRINTS:Name=E-class P450 group I signature;Signature=PR00463;InterProScan=IPR002401;ID=match$62800_29_55 :PRINTS:Name=E-class P450 group I signature;Signature=PR00463;InterProScan=IPR002401;ID=match$62800_9_26 :PRINTS:Name=E-class P450 group I signature;Signature=PR00463;InterProScan=IPR002401;ID=match$62800_73_91 :PRINTS:Name=E-class P450 group I signature;Signature=PR00463;InterProScan=IPR002401;ID=match$62800_151_161 :Pfam:Name=Cytochrome P450;Signature=PF00067;InterProScan=IPR001128;ID=match$62801_10_190
NbL19g29600.1	346.151	2.94482	0.156105	18.8643	2.24035e-79	4.49109e-78	SMART:Name=Protein kinase domain;Signature=SM00220;InterProScan=IPR000719;ID=match$89661_32_319:SUPERFAMILY:Name=Protein kinase-like domain superfamily;Signature=SSF56112;InterProScan=IPR011009;ID=match$89662_24_325 :Pfam:Name=Protein kinase domain;Signature=PF00069;InterProScan=IPR000719;ID=match$89663_33_319 :Gene3D:Name=Transferase(Phosphotransferase) domain 1;Signature=G3DSA:1.10.510.10;InterProScan=Not integrated;ID=match$89664_116_340 :ProSiteProfiles:Name=Protein kinase domain profile.;Signature=PS50011;InterProScan=IPR000719;ID=match$89665_32_319 :Gene3D:Name=Phosphorylase Kinase domain 1;Signature=G3DSA:3.30.200.20;InterProScan=Not integrated;ID=match$89666_19_342
NbL02g24040.1	2675.31	2.94456	0.113144	26.0249	2.59171e-149	1.9841e-147	SUPERFAMILY:Name=HAD-like superfamily;Signature=SSF56784;InterProScan=IPR036412;ID=match$254797_590_838:SUPERFAMILY:Name=SSF53756;Signature=SSF53756;InterProScan=Not integrated;ID=match$254798_59_547 :Gene3D:Name=G3DSA:3.40.50.2000;Signature=G3DSA:3.40.50.2000;InterProScan=Not integrated;ID=match$254799_314_527 :Gene3D:Name=HAD superfamily;Signature=G3DSA:3.40.50.1000;InterProScan=IPR023214;ID=match$254800_589_707 :Gene3D:Name=HAD superfamily;Signature=G3DSA:3.40.50.1000;InterProScan=IPR023214;ID=match$254800_718_845 :CDD:Name=HAD_TPP;Signature=cd01627;InterProScan=Not integrated;ID=match$254801_591_831 :CDD:Name=GT20_TPS;Signature=cd03788;InterProScan=IPR001830;ID=match$254802_60_543 :Pfam:Name=Trehalose-phosphatase;Signature=PF02358;InterProScan=IPR003337;ID=match$254803_593_827 :Pfam:Name=Glycosyltransferase family 20;Signature=PF00982;InterProScan=IPR001830;ID=match$254804_60_543 :Gene3D:Name=G3DSA:3.40.50.2000;Signature=G3DSA:3.40.50.2000;InterProScan=Not integrated;ID=match$254805_56_313
NbL13g15020.1	678.818	2.94183	0.120843	24.3441	6.68691e-131	3.56835e-129	NA
NbL16g30720.1	120.71	2.94172	0.230562	12.7589	2.78052e-37	2.03292e-36	NA
NbL17g29780.1	719.889	2.94142	0.124536	23.619	2.45634e-123	1.15097e-121	NA
NbL02g01390.1	914.903	2.93954	0.127771	23.0063	4.03389e-117	1.69593e-115	CDD:Name=AXO;Signature=cd01150;InterProScan=IPR034171;ID=match$64061_63_694:Pfam:Name=Acyl-CoA dehydrogenase, C-terminal domain;Signature=PF00441;InterProScan=IPR009075;ID=match$64062_331_485 :Gene3D:Name=G3DSA:2.40.110.10;Signature=G3DSA:2.40.110.10;InterProScan=Not integrated;ID=match$64063_181_323 :SUPERFAMILY:Name=Acyl-CoA dehydrogenase-like, C-terminal;Signature=SSF47203;InterProScan=IPR036250;ID=match$64064_530_678 :Pfam:Name=Acyl-CoA dehydrogenase, middle domain;Signature=PF02770;InterProScan=IPR006091;ID=match$64065_182_298 :Pfam:Name=Acyl-CoA oxidase;Signature=PF01756;InterProScan=IPR002655;ID=match$64066_535_678 :Gene3D:Name=G3DSA:1.20.140.10;Signature=G3DSA:1.20.140.10;InterProScan=Not integrated;ID=match$64067_536_666 :Gene3D:Name=G3DSA:1.20.140.10;Signature=G3DSA:1.20.140.10;InterProScan=Not integrated;ID=match$64068_332_500 :SUPERFAMILY:Name=Acyl-CoA dehydrogenase/oxidase, N-terminal and middle domain superfamily;Signature=SSF56645;InterProScan=IPR009100;ID=match$64069_56_315 :SUPERFAMILY:Name=Acyl-CoA dehydrogenase-like, C-terminal;Signature=SSF47203;InterProScan=IPR036250;ID=match$64070_328_510
NbL04g18520.1	1059.36	2.93934	0.145776	20.1634	2.05316e-90	5.06606e-89	Pfam:Name=Plants and Prokaryotes Conserved (PCC) domain;Signature=PF03479;InterProScan=IPR005175;ID=match$148008_75_187:CDD:Name=DUF296;Signature=cd11378;InterProScan=IPR005175;ID=match$148009_75_185 :SUPERFAMILY:Name=SSF117856;Signature=SSF117856;InterProScan=Not integrated;ID=match$148011_71_197 :Gene3D:Name=G3DSA:3.30.1330.80;Signature=G3DSA:3.30.1330.80;InterProScan=Not integrated;ID=match$148012_74_199 :ProSiteProfiles:Name=PPC domain profile profile.;Signature=PS51742;InterProScan=IPR005175;ID=match$148014_70_205
NbL01g05730.1	178.451	2.93878	0.259307	11.3332	8.9842e-30	5.34111e-29	Pfam:Name=Sodium/calcium exchanger protein;Signature=PF01699;InterProScan=IPR004837;ID=match$65255_447_598:Pfam:Name=Sodium/calcium exchanger protein;Signature=PF01699;InterProScan=IPR004837;ID=match$65255_146_289 :Gene3D:Name=NCX, central ion-binding domain superfamily;Signature=G3DSA:1.20.1420.30;InterProScan=IPR044880;ID=match$65260_177_305 :Gene3D:Name=NCX, central ion-binding domain superfamily;Signature=G3DSA:1.20.1420.30;InterProScan=IPR044880;ID=match$65260_381_599
NbL05g10540.1	12418.8	2.9363	0.113352	25.9042	5.97285e-148	4.43858e-146	SUPERFAMILY:Name=Cytochrome P450 superfamily;Signature=SSF48264;InterProScan=IPR036396;ID=match$116604_34_504:PRINTS:Name=E-class P450 group I signature;Signature=PR00463;InterProScan=IPR002401;ID=match$116605_448_471 :PRINTS:Name=E-class P450 group I signature;Signature=PR00463;InterProScan=IPR002401;ID=match$116605_62_81 :PRINTS:Name=E-class P450 group I signature;Signature=PR00463;InterProScan=IPR002401;ID=match$116605_438_448 :PRINTS:Name=E-class P450 group I signature;Signature=PR00463;InterProScan=IPR002401;ID=match$116605_316_342 :PRINTS:Name=E-class P450 group I signature;Signature=PR00463;InterProScan=IPR002401;ID=match$116605_400_424 :PRINTS:Name=E-class P450 group I signature;Signature=PR00463;InterProScan=IPR002401;ID=match$116605_359_377 :PRINTS:Name=E-class P450 group I signature;Signature=PR00463;InterProScan=IPR002401;ID=match$116605_86_107 :PRINTS:Name=E-class P450 group I signature;Signature=PR00463;InterProScan=IPR002401;ID=match$116605_296_313 :PRINTS:Name=E-class P450 group I signature;Signature=PR00463;InterProScan=IPR002401;ID=match$116605_181_199 :Pfam:Name=Cytochrome P450;Signature=PF00067;InterProScan=IPR001128;ID=match$116606_34_496 :Gene3D:Name=Cytochrome P450 superfamily;Signature=G3DSA:1.10.630.10;InterProScan=IPR036396;ID=match$116607_26_505 :PRINTS:Name=P450 superfamily signature;Signature=PR00385;InterProScan=IPR001128;ID=match$116609_360_371 :PRINTS:Name=P450 superfamily signature;Signature=PR00385;InterProScan=IPR001128;ID=match$116609_307_324 :PRINTS:Name=P450 superfamily signature;Signature=PR00385;InterProScan=IPR001128;ID=match$116609_439_448
NbL14g17190.1	82.2171	2.93606	0.606097	4.84421	1.27117e-06	2.78684e-06	Gene3D:Name=Class I glutamine amidotransferase-like;Signature=G3DSA:3.40.50.880;InterProScan=IPR029062;ID=match$109939_9_293:ProSiteProfiles:Name=Glutamine amidotransferase type 1 domain profile.;Signature=PS51273;InterProScan=Not integrated;ID=match$109940_22_286 :CDD:Name=GATase1_2;Signature=cd01745;InterProScan=Not integrated;ID=match$109941_12_262 :Pfam:Name=Peptidase C26;Signature=PF07722;InterProScan=IPR011697;ID=match$109942_27_254 :SUPERFAMILY:Name=Class I glutamine amidotransferase-like;Signature=SSF52317;InterProScan=IPR029062;ID=match$109943_28_259
NbL01g12110.1	16488.8	2.93236	0.136272	21.5185	1.04519e-102	3.39024e-101	Pfam:Name=ATP citrate lyase citrate-binding;Signature=PF16114;InterProScan=IPR032263;ID=match$164896_241_417:SUPERFAMILY:Name=Succinyl-CoA synthetase-like;Signature=SSF52210;InterProScan=IPR016102;ID=match$164897_257_403 :Pfam:Name=ATP-grasp domain;Signature=PF08442;InterProScan=IPR013650;ID=match$164898_6_203 :Gene3D:Name=G3DSA:3.30.470.110;Signature=G3DSA:3.30.470.110;InterProScan=Not integrated;ID=match$164899_1_233 :Gene3D:Name=Succinyl-CoA synthetase-like;Signature=G3DSA:3.40.50.261;InterProScan=IPR016102;ID=match$164900_240_421 :SUPERFAMILY:Name=SSF56059;Signature=SSF56059;InterProScan=Not integrated;ID=match$164901_4_236
NbL07g20160.1	5948.27	2.93103	0.0727493	40.2894	0	0	ProSiteProfiles:Name=Prephenate dehydratase domain profile.;Signature=PS51171;InterProScan=IPR001086;ID=match$91994_139_316:ProSiteProfiles:Name=ACT domain profile.;Signature=PS51671;InterProScan=IPR002912;ID=match$91995_330_421 :Pfam:Name=Prephenate dehydratase;Signature=PF00800;InterProScan=IPR001086;ID=match$91996_140_318 :CDD:Name=ACT_CM-PDT;Signature=cd04905;InterProScan=Not integrated;ID=match$91997_328_421 :SUPERFAMILY:Name=ACT-like domain;Signature=SSF55021;InterProScan=IPR045865;ID=match$91998_311_423 :CDD:Name=PBP2_Ct-PDT_like;Signature=cd13631;InterProScan=Not integrated;ID=match$91999_139_318 :Gene3D:Name=G3DSA:3.30.70.260;Signature=G3DSA:3.30.70.260;InterProScan=Not integrated;ID=match$92000_323_424 :SUPERFAMILY:Name=SSF53850;Signature=SSF53850;InterProScan=Not integrated;ID=match$92001_139_322 :Gene3D:Name=G3DSA:3.40.190.10;Signature=G3DSA:3.40.190.10;InterProScan=Not integrated;ID=match$92002_134_222 :Gene3D:Name=G3DSA:3.40.190.10;Signature=G3DSA:3.40.190.10;InterProScan=Not integrated;ID=match$92003_223_304
NbL03g12680.1	308.74	2.93032	0.167219	17.5239	9.42013e-69	1.48536e-67	CDD:Name=HP_PGM_like;Signature=cd07067;InterProScan=IPR013078;ID=match$124529_95_310:Gene3D:Name=Histidine phosphatase superfamily;Signature=G3DSA:3.40.50.1240;InterProScan=IPR029033;ID=match$124530_84_328 :Pfam:Name=Histidine phosphatase superfamily (branch 1);Signature=PF00300;InterProScan=IPR013078;ID=match$124531_183_298 :Pfam:Name=Histidine phosphatase superfamily (branch 1);Signature=PF00300;InterProScan=IPR013078;ID=match$124531_95_173 :SUPERFAMILY:Name=Histidine phosphatase superfamily;Signature=SSF53254;InterProScan=IPR029033;ID=match$124532_95_311 :SMART:Name=Histidine phosphatase superfamily, clade-1;Signature=SM00855;InterProScan=IPR013078;ID=match$124533_94_280
NbL16g28790.1	1167.87	2.92973	0.102368	28.6196	3.82789e-180	5.14641e-178	Pfam:Name=Reticulon;Signature=PF02453;InterProScan=IPR003388;ID=match$109298_27_148
NbL01g09150.1	163.156	2.92956	0.212841	13.7641	4.19278e-43	3.60187e-42	Gene3D:Name=G3DSA:1.10.472.80;Signature=G3DSA:1.10.472.80;InterProScan=Not integrated;ID=match$66944_269_447:Gene3D:Name=G3DSA:1.10.8.270;Signature=G3DSA:1.10.8.270;InterProScan=Not integrated;ID=match$66945_168_264 :ProSiteProfiles:Name=TBC/rab GAP domain profile.;Signature=PS50086;InterProScan=IPR000195;ID=match$66946_71_333 :SUPERFAMILY:Name=Rab-GTPase-TBC domain superfamily;Signature=SSF47923;InterProScan=IPR035969;ID=match$66947_48_293 :SUPERFAMILY:Name=Rab-GTPase-TBC domain superfamily;Signature=SSF47923;InterProScan=IPR035969;ID=match$66948_271_439 :Pfam:Name=Rab-GTPase-TBC domain;Signature=PF00566;InterProScan=IPR000195;ID=match$66949_170_331 :SMART:Name=Rab-GTPase-TBC domain;Signature=SM00164;InterProScan=IPR000195;ID=match$66950_68_356
NbL11g08660.1	3352.72	2.92895	0.121449	24.1166	1.6737e-128	8.51879e-127	NA
NbL06g01120.1	7325.24	2.9285	0.109356	26.7794	5.61118e-158	4.942e-156	Gene3D:Name=G3DSA:1.20.245.10;Signature=G3DSA:1.20.245.10;InterProScan=Not integrated;ID=match$17522_546_912:PRINTS:Name=Plant lipoxygenase signature;Signature=PR00468;InterProScan=IPR001246;ID=match$17523_212_233 :PRINTS:Name=Plant lipoxygenase signature;Signature=PR00468;InterProScan=IPR001246;ID=match$17523_284_303 :PRINTS:Name=Plant lipoxygenase signature;Signature=PR00468;InterProScan=IPR001246;ID=match$17523_825_839 :PRINTS:Name=Plant lipoxygenase signature;Signature=PR00468;InterProScan=IPR001246;ID=match$17523_186_204 :PRINTS:Name=Plant lipoxygenase signature;Signature=PR00468;InterProScan=IPR001246;ID=match$17523_504_528 :PRINTS:Name=Plant lipoxygenase signature;Signature=PR00468;InterProScan=IPR001246;ID=match$17523_352_373 :PRINTS:Name=Plant lipoxygenase signature;Signature=PR00468;InterProScan=IPR001246;ID=match$17523_398_414 :PRINTS:Name=Plant lipoxygenase signature;Signature=PR00468;InterProScan=IPR001246;ID=match$17523_251_267 :PRINTS:Name=Plant lipoxygenase signature;Signature=PR00468;InterProScan=IPR001246;ID=match$17523_437_456 :ProSiteProfiles:Name=Lipoxygenase iron-binding catalytic domain profile.;Signature=PS51393;InterProScan=IPR013819;ID=match$17524_219_913 :SUPERFAMILY:Name=PLAT/LH2 domain superfamily;Signature=SSF49723;InterProScan=IPR036392;ID=match$17525_78_220 :Gene3D:Name=G3DSA:2.60.60.20;Signature=G3DSA:2.60.60.20;InterProScan=Not integrated;ID=match$17526_63_220 :SUPERFAMILY:Name=Lipoxigenase, C-terminal domain superfamily;Signature=SSF48484;InterProScan=IPR036226;ID=match$17527_221_913 :ProSiteProfiles:Name=PLAT domain profile.;Signature=PS50095;InterProScan=IPR001024;ID=match$17528_94_216 :Gene3D:Name=Lipoxygenase, domain 3;Signature=G3DSA:4.10.372.10;InterProScan=IPR027433;ID=match$17529_324_410 :PRINTS:Name=Lipoxygenase signature;Signature=PR00087;InterProScan=IPR013819;ID=match$17530_567_584 :PRINTS:Name=Lipoxygenase signature;Signature=PR00087;InterProScan=IPR013819;ID=match$17530_587_607 :PRINTS:Name=Lipoxygenase signature;Signature=PR00087;InterProScan=IPR013819;ID=match$17530_549_566 :Pfam:Name=PLAT/LH2 domain;Signature=PF01477;InterProScan=IPR001024;ID=match$17531_126_215 :SMART:Name=PLAT/LH2 domain;Signature=SM00308;InterProScan=IPR001024;ID=match$17532_78_217 :Pfam:Name=Lipoxygenase;Signature=PF00305;InterProScan=IPR013819;ID=match$17533_228_896 :Gene3D:Name=G3DSA:3.10.450.60;Signature=G3DSA:3.10.450.60;InterProScan=Not integrated;ID=match$17534_411_544 :CDD:Name=PLAT_LH2;Signature=cd01751;InterProScan=IPR042057;ID=match$17535_78_217 :Gene3D:Name=G3DSA:4.10.375.10;Signature=G3DSA:4.10.375.10;InterProScan=Not integrated;ID=match$17536_221_323
NbL10g19150.1	12.1282	2.92557	0.620639	4.71381	2.43133e-06	5.21608e-06	Gene3D:Name=Tetratricopeptide-like helical domain superfamily;Signature=G3DSA:1.25.40.10;InterProScan=IPR011990;ID=match$266402_144_246:Gene3D:Name=Tetratricopeptide-like helical domain superfamily;Signature=G3DSA:1.25.40.10;InterProScan=IPR011990;ID=match$266403_1_143 :ProSiteProfiles:Name=Pentatricopeptide (PPR) repeat profile.;Signature=PS51375;InterProScan=IPR002885;ID=match$266404_205_235 :Pfam:Name=PPR repeat;Signature=PF01535;InterProScan=IPR002885;ID=match$266405_208_235
NbL03g19110.1	772.183	2.92507	0.0955683	30.6071	9.84573e-206	2.15293e-203	Gene3D:Name=G3DSA:3.30.160.60;Signature=G3DSA:3.30.160.60;InterProScan=Not integrated;ID=match$72620_112_193:Pfam:Name=Zinc finger, C2H2 type;Signature=PF00096;InterProScan=IPR013087;ID=match$72621_134_155 :Gene3D:Name=G3DSA:3.30.160.60;Signature=G3DSA:3.30.160.60;InterProScan=Not integrated;ID=match$72622_37_109 :SUPERFAMILY:Name=Zinc finger C2H2 superfamily;Signature=SSF57667;InterProScan=IPR036236;ID=match$72623_57_155 :Pfam:Name=Zinc-finger of C2H2 type;Signature=PF12874;InterProScan=Not integrated;ID=match$72624_58_80 :ProSiteProfiles:Name=Zinc finger C2H2 type domain profile.;Signature=PS50157;InterProScan=IPR013087;ID=match$72625_58_80 :SMART:Name=Zinc finger C2H2-type;Signature=SM00355;InterProScan=IPR013087;ID=match$72626_99_129 :SMART:Name=Zinc finger C2H2-type;Signature=SM00355;InterProScan=IPR013087;ID=match$72626_58_80 :SMART:Name=Zinc finger C2H2-type;Signature=SM00355;InterProScan=IPR013087;ID=match$72626_134_154
NbL02g19470.1	3977.3	2.92294	0.100537	29.0732	7.84395e-186	1.16581e-183	Gene3D:Name=G3DSA:3.40.50.1220;Signature=G3DSA:3.40.50.1220;InterProScan=Not integrated;ID=match$171239_204_358:Pfam:Name=Thiamine pyrophosphate enzyme, C-terminal TPP binding domain;Signature=PF02775;InterProScan=IPR011766;ID=match$171240_408_557 :SUPERFAMILY:Name=DHS-like NAD/FAD-binding domain superfamily;Signature=SSF52467;InterProScan=IPR029035;ID=match$171241_204_362 :Gene3D:Name=G3DSA:3.40.50.970;Signature=G3DSA:3.40.50.970;InterProScan=Not integrated;ID=match$171242_360_574 :SUPERFAMILY:Name=Thiamin diphosphate-binding fold;Signature=SSF52518;InterProScan=IPR029061;ID=match$171243_10_180 :Gene3D:Name=G3DSA:3.40.50.970;Signature=G3DSA:3.40.50.970;InterProScan=Not integrated;ID=match$171244_7_193 :CDD:Name=TPP_PYR_POX_like;Signature=cd07035;InterProScan=Not integrated;ID=match$171245_18_169 :Pfam:Name=Thiamine pyrophosphate enzyme, central domain;Signature=PF00205;InterProScan=IPR012000;ID=match$171246_209_336 :Pfam:Name=Thiamine pyrophosphate enzyme, N-terminal TPP binding domain;Signature=PF02776;InterProScan=IPR012001;ID=match$171247_14_180 :SUPERFAMILY:Name=Thiamin diphosphate-binding fold;Signature=SSF52518;InterProScan=IPR029061;ID=match$171248_388_564 :CDD:Name=TPP_BZL_OCoD_HPCL;Signature=cd02004;InterProScan=Not integrated;ID=match$171249_385_560
NbL12g02020.1	5.80117	2.92263	0.840482	3.47733	0.000506437	0.00089212	Pfam:Name=Sodium/hydrogen exchanger family;Signature=PF00999;InterProScan=IPR006153;ID=match$70333_80_310:Gene3D:Name=Sodium/solute symporter superfamily;Signature=G3DSA:1.20.1530.20;InterProScan=IPR038770;ID=match$70334_78_376
NbL08g05080.1	297.732	2.91947	0.143464	20.3499	4.65369e-92	1.19315e-90	NA
NbL02g01820.1	3841.93	2.9189	0.10672	27.351	1.05167e-164	1.05857e-162	SUPERFAMILY:Name=Pyridoxal phosphate-dependent transferase;Signature=SSF53383;InterProScan=IPR015424;ID=match$20048_77_471:CDD:Name=AAT_like;Signature=cd00609;InterProScan=Not integrated;ID=match$20049_107_469 :Pfam:Name=Aminotransferase class I and II;Signature=PF00155;InterProScan=IPR004839;ID=match$20050_105_467 :Gene3D:Name=Pyridoxal phosphate-dependent transferase, major domain;Signature=G3DSA:3.40.640.10;InterProScan=IPR015421;ID=match$20051_136_358 :Gene3D:Name=Pyridoxal phosphate-dependent transferase, small domain;Signature=G3DSA:3.90.1150.10;InterProScan=IPR015422;ID=match$20052_90_465
NbL13g11630.1	8638.89	2.9178	0.159066	18.3433	3.73286e-75	6.76646e-74	CDD:Name=GST_C_Tau;Signature=cd03185;InterProScan=IPR045074;ID=match$259078_100_225:Gene3D:Name=G3DSA:1.20.1050.10;Signature=G3DSA:1.20.1050.10;InterProScan=Not integrated;ID=match$259079_96_233 :Pfam:Name=Glutathione S-transferase, C-terminal domain;Signature=PF00043;InterProScan=IPR004046;ID=match$259080_130_203 :Gene3D:Name=G3DSA:3.40.30.10;Signature=G3DSA:3.40.30.10;InterProScan=Not integrated;ID=match$259081_11_95 :ProSiteProfiles:Name=Soluble glutathione S-transferase N-terminal domain profile.;Signature=PS50404;InterProScan=IPR004045;ID=match$259082_15_94 :SUPERFAMILY:Name=Glutathione S-transferase, C-terminal domain superfamily;Signature=SSF47616;InterProScan=IPR036282;ID=match$259083_88_226 :CDD:Name=GST_N_Tau;Signature=cd03058;InterProScan=Not integrated;ID=match$259084_17_90 :Pfam:Name=Glutathione S-transferase, N-terminal domain;Signature=PF02798;InterProScan=IPR004045;ID=match$259085_16_88 :ProSiteProfiles:Name=Soluble glutathione S-transferase C-terminal domain profile.;Signature=PS50405;InterProScan=IPR010987;ID=match$259086_99_232 :SUPERFAMILY:Name=Thioredoxin-like superfamily;Signature=SSF52833;InterProScan=IPR036249;ID=match$259087_17_117
NbL14g04210.1	660.028	2.91756	0.349959	8.33688	7.62796e-17	2.87554e-16	CDD:Name=MATE_eukaryotic;Signature=cd13132;InterProScan=IPR045069;ID=match$177627_72_507:Pfam:Name=MatE;Signature=PF01554;InterProScan=IPR002528;ID=match$177634_82_242 :Pfam:Name=MatE;Signature=PF01554;InterProScan=IPR002528;ID=match$177634_304_465
NbL16g32650.1	38.556	2.91646	0.358422	8.13696	4.0531e-16	1.4821e-15	NA
NbL17g04650.1	2320.31	2.91642	0.356778	8.17432	2.97529e-16	1.09471e-15	Pfam:Name=WRKY DNA -binding domain;Signature=PF03106;InterProScan=IPR003657;ID=match$101712_128_186:SMART:Name=WRKY domain;Signature=SM00774;InterProScan=IPR003657;ID=match$101713_127_187 :ProSiteProfiles:Name=WRKY domain profile.;Signature=PS50811;InterProScan=IPR003657;ID=match$101714_122_188 :Gene3D:Name=WRKY domain superfamily;Signature=G3DSA:2.20.25.80;InterProScan=IPR036576;ID=match$101715_111_189 :SUPERFAMILY:Name=WRKY domain superfamily;Signature=SSF118290;InterProScan=IPR036576;ID=match$101716_123_188
NbL16g19700.1	3481.78	2.91562	0.0901952	32.3257	3.04587e-229	1.05354e-226	Gene3D:Name=Mitochondrial carrier domain superfamily;Signature=G3DSA:1.50.40.10;InterProScan=IPR023395;ID=match$43641_45_121:SUPERFAMILY:Name=Mitochondrial carrier domain superfamily;Signature=SSF103506;InterProScan=IPR023395;ID=match$43642_63_406 :Gene3D:Name=Mitochondrial carrier domain superfamily;Signature=G3DSA:1.50.40.10;InterProScan=IPR023395;ID=match$43643_130_416 :ProSiteProfiles:Name=Solute carrier (Solcar) repeat profile.;Signature=PS50920;InterProScan=IPR018108;ID=match$43644_209_309 :Pfam:Name=Mitochondrial carrier protein;Signature=PF00153;InterProScan=IPR018108;ID=match$43645_63_198 :Pfam:Name=Mitochondrial carrier protein;Signature=PF00153;InterProScan=IPR018108;ID=match$43645_326_413 :Pfam:Name=Mitochondrial carrier protein;Signature=PF00153;InterProScan=IPR018108;ID=match$43645_209_310 :ProSiteProfiles:Name=Solute carrier (Solcar) repeat profile.;Signature=PS50920;InterProScan=IPR018108;ID=match$43646_63_197 :ProSiteProfiles:Name=Solute carrier (Solcar) repeat profile.;Signature=PS50920;InterProScan=IPR018108;ID=match$43647_322_410
NbL12g11040.1	16705.9	2.91513	0.143638	20.295	1.42265e-91	3.59423e-90	Gene3D:Name=Hydroxymethylglutaryl-CoA reductase, class I/II, NAD/NADP-binding domain superfamily;Signature=G3DSA:3.30.70.420;InterProScan=IPR009023;ID=match$19652_344_460:Gene3D:Name=Hydroxymethylglutaryl-CoA reductase, N-terminal;Signature=G3DSA:1.10.3270.10;InterProScan=IPR023282;ID=match$19653_218_293 :ProSiteProfiles:Name=Hydroxymethylglutaryl-coenzyme A reductases family profile.;Signature=PS50065;InterProScan=IPR002202;ID=match$19654_223_627 :Pfam:Name=Hydroxymethylglutaryl-coenzyme A reductase;Signature=PF00368;InterProScan=IPR002202;ID=match$19655_252_627 :Gene3D:Name=Hydroxymethylglutaryl-CoA reductase, class I/II, catalytic domain superfamily;Signature=G3DSA:3.90.770.10;InterProScan=IPR023074;ID=match$19658_294_622 :PRINTS:Name=Hydroxymethylglutaryl-coenzyme A reductase signature;Signature=PR00071;InterProScan=IPR002202;ID=match$19660_492_518 :PRINTS:Name=Hydroxymethylglutaryl-coenzyme A reductase signature;Signature=PR00071;InterProScan=IPR002202;ID=match$19660_283_304 :PRINTS:Name=Hydroxymethylglutaryl-coenzyme A reductase signature;Signature=PR00071;InterProScan=IPR002202;ID=match$19660_441_466 :PRINTS:Name=Hydroxymethylglutaryl-coenzyme A reductase signature;Signature=PR00071;InterProScan=IPR002202;ID=match$19660_401_419 :PRINTS:Name=Hydroxymethylglutaryl-coenzyme A reductase signature;Signature=PR00071;InterProScan=IPR002202;ID=match$19660_546_567 :PRINTS:Name=Hydroxymethylglutaryl-coenzyme A reductase signature;Signature=PR00071;InterProScan=IPR002202;ID=match$19660_310_330 :SUPERFAMILY:Name=Hydroxymethylglutaryl-CoA reductase, class I/II, substrate-binding domain superfamily;Signature=SSF56542;InterProScan=IPR009029;ID=match$19661_218_616 :SUPERFAMILY:Name=Hydroxymethylglutaryl-CoA reductase, class I/II, NAD/NADP-binding domain superfamily;Signature=SSF55035;InterProScan=IPR009023;ID=match$19662_344_460 :CDD:Name=HMG-CoA_reductase_classI;Signature=cd00643;InterProScan=IPR004554;ID=match$19663_224_627
NbL01g07490.1	4253.35	2.91397	0.161224	18.074	5.11034e-73	8.86631e-72	NA
NbL13g25440.1	709.668	2.91373	0.12189	23.9046	2.74614e-126	1.35871e-124	Pfam:Name=Ubiquitin-2 like Rad60 SUMO-like;Signature=PF13881;InterProScan=IPR039540;ID=match$174516_6_116:Gene3D:Name=G3DSA:3.10.20.90;Signature=G3DSA:3.10.20.90;InterProScan=Not integrated;ID=match$174517_1_100 :ProSiteProfiles:Name=Ubiquitin domain profile.;Signature=PS50053;InterProScan=IPR000626;ID=match$174518_7_75 :SUPERFAMILY:Name=Ubiquitin-like domain superfamily;Signature=SSF54236;InterProScan=IPR029071;ID=match$174519_3_98 :CDD:Name=Ubl_MUBs_plant;Signature=cd01814;InterProScan=Not integrated;ID=match$174520_6_94
NbL10g03440.1	171.549	2.91368	0.17653	16.5052	3.36405e-61	4.53241e-60	SMART:Name=Zinc finger, RING-type;Signature=SM00184;InterProScan=IPR001841;ID=match$45654_43_91:Gene3D:Name=Zinc finger, RING/FYVE/PHD-type;Signature=G3DSA:3.30.40.10;InterProScan=IPR013083;ID=match$45655_12_136 :ProSiteProfiles:Name=Zinc finger RING-type profile.;Signature=PS50089;InterProScan=IPR001841;ID=match$45656_43_92 :SUPERFAMILY:Name=Zinc finger, RING/FYVE/PHD-type;Signature=SSF57850;InterProScan=Not integrated;ID=match$45657_38_105 :Pfam:Name=RING-type zinc-finger;Signature=PF13445;InterProScan=IPR027370;ID=match$45658_43_89 :CDD:Name=RING-HC_AtRMA_like;Signature=cd16745;InterProScan=Not integrated;ID=match$45659_41_93
NbL18g03400.1	1094.88	2.91266	0.153069	19.0283	9.93408e-81	2.04752e-79	CDD:Name=SANT;Signature=cd00167;InterProScan=IPR001005;ID=match$46879_16_61:CDD:Name=SANT;Signature=cd00167;InterProScan=IPR001005;ID=match$46880_69_112 :ProSiteProfiles:Name=Myb-like domain profile.;Signature=PS50090;InterProScan=IPR001005;ID=match$46881_9_61 :Pfam:Name=Myb-like DNA-binding domain;Signature=PF00249;InterProScan=IPR017930;ID=match$46882_14_61 :Pfam:Name=Myb-like DNA-binding domain;Signature=PF00249;InterProScan=IPR017930;ID=match$46882_67_112 :SMART:Name=SANT/Myb domain;Signature=SM00717;InterProScan=IPR001005;ID=match$46883_66_114 :SMART:Name=SANT/Myb domain;Signature=SM00717;InterProScan=IPR001005;ID=match$46883_13_63 :ProSiteProfiles:Name=Myb-type HTH DNA-binding domain profile.;Signature=PS51294;InterProScan=IPR017930;ID=match$46884_63_116 :Gene3D:Name=Homeodomain-like;Signature=G3DSA:1.10.10.60;InterProScan=Not integrated;ID=match$46885_69_144 :ProSiteProfiles:Name=Myb-like domain profile.;Signature=PS50090;InterProScan=IPR001005;ID=match$46886_62_112 :ProSiteProfiles:Name=Myb-type HTH DNA-binding domain profile.;Signature=PS51294;InterProScan=IPR017930;ID=match$46887_9_61 :Gene3D:Name=Homeodomain-like;Signature=G3DSA:1.10.10.60;InterProScan=Not integrated;ID=match$46888_13_66 :SUPERFAMILY:Name=Homeobox-like domain superfamily;Signature=SSF46689;InterProScan=IPR009057;ID=match$46889_10_108
NbL02g05470.1	216.887	2.91241	0.179611	16.2151	3.94415e-59	5.05106e-58	ProSiteProfiles:Name=Small heat shock protein (sHSP) domain profile.;Signature=PS01031;InterProScan=IPR002068;ID=match$189647_41_157:Gene3D:Name=HSP20-like chaperone;Signature=G3DSA:2.60.40.790;InterProScan=IPR008978;ID=match$189648_6_156 :Pfam:Name=Hsp20/alpha crystallin family;Signature=PF00011;InterProScan=IPR002068;ID=match$189649_51_155 :SUPERFAMILY:Name=HSP20-like chaperone;Signature=SSF49764;InterProScan=IPR008978;ID=match$189650_30_149
NbL02g06050.1	100.711	2.91119	0.270211	10.7738	4.57893e-27	2.49062e-26	Pfam:Name=Sec61beta family;Signature=PF03911;InterProScan=IPR016482;ID=match$163549_58_97
NbL00g04390.1	48.0435	2.911	0.749407	3.8844	0.000102582	0.000192876	NA
NbL19g14240.1	23.3319	2.91016	0.607986	4.78655	1.69671e-06	3.682e-06	CDD:Name=SGNH_plant_lipase_like;Signature=cd01837;InterProScan=IPR035669;ID=match$187237_32_352:Gene3D:Name=SGNH hydrolase superfamily;Signature=G3DSA:3.40.50.1110;InterProScan=IPR036514;ID=match$187238_19_359 :SUPERFAMILY:Name=SSF52266;Signature=SSF52266;InterProScan=Not integrated;ID=match$187239_34_356 :Pfam:Name=GDSL-like Lipase/Acylhydrolase;Signature=PF00657;InterProScan=IPR001087;ID=match$187240_35_353
NbL08g03900.1	114.735	2.91006	0.231574	12.5664	3.23042e-36	2.28842e-35	ProSiteProfiles:Name=Prokaryotic membrane lipoprotein lipid attachment site profile.;Signature=PS51257;InterProScan=Not integrated;ID=match$98092_1_26:SUPERFAMILY:Name=PLC-like phosphodiesterase, TIM beta/alpha-barrel domain superfamily;Signature=SSF51695;InterProScan=IPR017946;ID=match$98093_73_346 :Gene3D:Name=PLC-like phosphodiesterase, TIM beta/alpha-barrel domain superfamily;Signature=G3DSA:3.20.20.190;InterProScan=IPR017946;ID=match$98094_68_333 :CDD:Name=PI-PLCc_At5g67130_like;Signature=cd08588;InterProScan=Not integrated;ID=match$98095_68_342 :ProSiteProfiles:Name=Phosphatidylinositol-specific phospholipase X-box domain profile.;Signature=PS50007;InterProScan=Not integrated;ID=match$98096_77_185
NbL17g14620.1	861.706	2.90896	0.124021	23.4553	1.16846e-121	5.31153e-120	CDD:Name=PH-GRAM_GEM;Signature=cd13222;InterProScan=Not integrated;ID=match$232661_162_268:SMART:Name=GRAM domain;Signature=SM00568;InterProScan=IPR004182;ID=match$232662_151_229 :Pfam:Name=GRAM domain;Signature=PF02893;InterProScan=IPR004182;ID=match$232663_154_266 :Gene3D:Name=PH-like domain superfamily;Signature=G3DSA:2.30.29.30;InterProScan=IPR011993;ID=match$232664_150_269
NbL04g12240.1	35.1429	2.90838	0.366822	7.92859	2.21642e-15	7.83376e-15	SUPERFAMILY:Name=Acyl-CoA N-acyltransferase;Signature=SSF55729;InterProScan=IPR016181;ID=match$219972_3_107:Gene3D:Name=G3DSA:3.40.630.30;Signature=G3DSA:3.40.630.30;InterProScan=Not integrated;ID=match$219973_1_62
NbL09g14240.1	99.1934	2.90789	0.278806	10.4298	1.81254e-25	9.37387e-25	Pfam:Name=No apical meristem (NAM) protein;Signature=PF02365;InterProScan=IPR003441;ID=match$43483_34_157:SUPERFAMILY:Name=NAC domain superfamily;Signature=SSF101941;InterProScan=IPR036093;ID=match$43484_28_175 :ProSiteProfiles:Name=NAC domain profile.;Signature=PS51005;InterProScan=IPR003441;ID=match$43485_32_176 :Gene3D:Name=NAC domain superfamily;Signature=G3DSA:2.170.150.80;InterProScan=IPR036093;ID=match$43486_41_181
NbL11g02610.1	634.692	2.90681	0.145894	19.9241	2.51313e-88	5.96505e-87	ProSiteProfiles:Name=Myb-like domain profile.;Signature=PS50090;InterProScan=IPR001005;ID=match$143271_9_61:CDD:Name=SANT;Signature=cd00167;InterProScan=IPR001005;ID=match$143272_16_61 :ProSiteProfiles:Name=Myb-type HTH DNA-binding domain profile.;Signature=PS51294;InterProScan=IPR017930;ID=match$143273_9_61 :ProSiteProfiles:Name=Myb-like domain profile.;Signature=PS50090;InterProScan=IPR001005;ID=match$143274_62_112 :SUPERFAMILY:Name=Homeobox-like domain superfamily;Signature=SSF46689;InterProScan=IPR009057;ID=match$143275_11_108 :Gene3D:Name=Homeodomain-like;Signature=G3DSA:1.10.10.60;InterProScan=Not integrated;ID=match$143276_70_141 :ProSiteProfiles:Name=Myb-type HTH DNA-binding domain profile.;Signature=PS51294;InterProScan=IPR017930;ID=match$143277_62_116 :SMART:Name=SANT/Myb domain;Signature=SM00717;InterProScan=IPR001005;ID=match$143278_66_114 :SMART:Name=SANT/Myb domain;Signature=SM00717;InterProScan=IPR001005;ID=match$143278_13_63 :Pfam:Name=Myb-like DNA-binding domain;Signature=PF00249;InterProScan=IPR017930;ID=match$143279_71_111 :Pfam:Name=Myb-like DNA-binding domain;Signature=PF00249;InterProScan=IPR017930;ID=match$143279_14_61 :Gene3D:Name=Homeodomain-like;Signature=G3DSA:1.10.10.60;InterProScan=Not integrated;ID=match$143280_11_67 :CDD:Name=SANT;Signature=cd00167;InterProScan=IPR001005;ID=match$143281_74_112
NbL16g25380.1	64.5081	2.90459	0.323401	8.98139	2.67367e-19	1.11081e-18	ProSiteProfiles:Name=NAC domain profile.;Signature=PS51005;InterProScan=IPR003441;ID=match$121792_21_171:Pfam:Name=No apical meristem (NAM) protein;Signature=PF02365;InterProScan=IPR003441;ID=match$121793_22_146 :Gene3D:Name=NAC domain superfamily;Signature=G3DSA:2.170.150.80;InterProScan=IPR036093;ID=match$121794_30_174 :SUPERFAMILY:Name=NAC domain superfamily;Signature=SSF101941;InterProScan=IPR036093;ID=match$121795_16_171
NbL09g03690.1	474.795	2.90436	0.142716	20.3505	4.59162e-92	1.17803e-90	NA
NbL04g18550.1	7.37244	2.9043	0.820637	3.53908	0.00040153	0.000714867	NA
NbL08g03310.1	1803.3	2.90348	0.144078	20.1521	2.5779e-90	6.34438e-89	Pfam:Name=Protein of unknown function (DUF1645);Signature=PF07816;InterProScan=IPR012442;ID=match$250404_81_179
NbL10g15000.1	80.7261	2.90007	0.540985	5.36071	8.28934e-08	1.96911e-07	SUPERFAMILY:Name=Homeobox-like domain superfamily;Signature=SSF46689;InterProScan=IPR009057;ID=match$10765_22_119:SMART:Name=SANT/Myb domain;Signature=SM00717;InterProScan=IPR001005;ID=match$10766_77_125 :SMART:Name=SANT/Myb domain;Signature=SM00717;InterProScan=IPR001005;ID=match$10766_24_74 :Pfam:Name=Myb-like DNA-binding domain;Signature=PF00249;InterProScan=IPR017930;ID=match$10767_78_121 :Pfam:Name=Myb-like DNA-binding domain;Signature=PF00249;InterProScan=IPR017930;ID=match$10767_25_72 :Gene3D:Name=Homeodomain-like;Signature=G3DSA:1.10.10.60;InterProScan=Not integrated;ID=match$10768_22_78 :ProSiteProfiles:Name=Myb-like domain profile.;Signature=PS50090;InterProScan=IPR001005;ID=match$10769_20_72 :CDD:Name=SANT;Signature=cd00167;InterProScan=IPR001005;ID=match$10770_27_72 :ProSiteProfiles:Name=Myb-type HTH DNA-binding domain profile.;Signature=PS51294;InterProScan=IPR017930;ID=match$10771_20_72 :CDD:Name=SANT;Signature=cd00167;InterProScan=IPR001005;ID=match$10772_98_121 :Gene3D:Name=Homeodomain-like;Signature=G3DSA:1.10.10.60;InterProScan=Not integrated;ID=match$10773_82_145 :ProSiteProfiles:Name=Myb-type HTH DNA-binding domain profile.;Signature=PS51294;InterProScan=IPR017930;ID=match$10774_73_127 :ProSiteProfiles:Name=Myb-like domain profile.;Signature=PS50090;InterProScan=IPR001005;ID=match$10775_73_123
NbL17g28510.1	1617.86	2.89823	0.146674	19.7596	6.62845e-87	1.52848e-85	Gene3D:Name=G3DSA:3.40.50.2000;Signature=G3DSA:3.40.50.2000;InterProScan=Not integrated;ID=match$45873_270_452:CDD:Name=GT1_Gtf-like;Signature=cd03784;InterProScan=IPR002213;ID=match$45874_4_457 :SUPERFAMILY:Name=SSF53756;Signature=SSF53756;InterProScan=Not integrated;ID=match$45875_4_470 :Pfam:Name=UDP-glucoronosyl and UDP-glucosyl transferase;Signature=PF00201;InterProScan=IPR002213;ID=match$45876_265_415 :Gene3D:Name=G3DSA:3.40.50.2000;Signature=G3DSA:3.40.50.2000;InterProScan=Not integrated;ID=match$45877_1_269
NbL16g28300.1	636.046	2.89808	0.134491	21.5484	5.4775e-103	1.79198e-101	NA
NbL19g24220.1	685.531	2.89654	0.181248	15.9811	1.73057e-57	2.1172e-56	CDD:Name=RING-H2_EL5_like;Signature=cd16461;InterProScan=Not integrated;ID=match$200063_59_91:Pfam:Name=RING-H2 zinc finger domain;Signature=PF12678;InterProScan=IPR024766;ID=match$200064_57_91 :ProSiteProfiles:Name=Zinc finger RING-type profile.;Signature=PS50089;InterProScan=IPR001841;ID=match$200066_68_91 :Gene3D:Name=Zinc finger, RING/FYVE/PHD-type;Signature=G3DSA:3.30.40.10;InterProScan=IPR013083;ID=match$200067_50_94 :SUPERFAMILY:Name=Zinc finger, RING/FYVE/PHD-type;Signature=SSF57850;InterProScan=Not integrated;ID=match$200068_53_101
NbL18g07440.1	1555.92	2.89421	0.0929383	31.1412	6.68315e-213	1.65117e-210	CDD:Name=STKc_TEY_MAPK;Signature=cd07858;InterProScan=Not integrated;ID=match$113096_36_371:SUPERFAMILY:Name=Protein kinase-like domain superfamily;Signature=SSF56112;InterProScan=IPR011009;ID=match$113097_36_335 :Pfam:Name=Protein kinase domain;Signature=PF00069;InterProScan=IPR000719;ID=match$113098_43_328 :ProSiteProfiles:Name=Protein kinase domain profile.;Signature=PS50011;InterProScan=IPR000719;ID=match$113099_42_328 :SMART:Name=Protein kinase domain;Signature=SM00220;InterProScan=IPR000719;ID=match$113100_42_328 :Gene3D:Name=Phosphorylase Kinase domain 1;Signature=G3DSA:3.30.200.20;InterProScan=Not integrated;ID=match$113101_26_365 :Gene3D:Name=Transferase(Phosphotransferase) domain 1;Signature=G3DSA:1.10.510.10;InterProScan=Not integrated;ID=match$113102_126_355
NbL07g09960.1	841.571	2.89386	0.14447	20.0308	2.96705e-89	7.18131e-88	NA
NbL07g17110.1	4702.72	2.89204	0.0979024	29.54	8.82903e-192	1.49967e-189	SUPERFAMILY:Name=RNI-like domain superfamily;Signature=SSF52047;InterProScan=Not integrated;ID=match$78139_169_410:Gene3D:Name=Leucine-rich repeat domain superfamily;Signature=G3DSA:3.80.10.10;InterProScan=IPR032675;ID=match$78140_250_437 :Gene3D:Name=Leucine-rich repeat domain superfamily;Signature=G3DSA:3.80.10.10;InterProScan=IPR032675;ID=match$78140_131_249 :Gene3D:Name=Leucine-rich repeat domain superfamily;Signature=G3DSA:3.80.10.10;InterProScan=IPR032675;ID=match$78141_501_636 :Pfam:Name=Leucine Rich repeat;Signature=PF13516;InterProScan=IPR001611;ID=match$78142_555_577 :Pfam:Name=Leucine Rich repeat;Signature=PF13516;InterProScan=IPR001611;ID=match$78142_235_258 :Pfam:Name=Leucine Rich repeat;Signature=PF13516;InterProScan=IPR001611;ID=match$78142_262_284 :Pfam:Name=Leucine Rich repeat;Signature=PF13516;InterProScan=IPR001611;ID=match$78142_474_496 :Pfam:Name=Leucine Rich repeat;Signature=PF13516;InterProScan=IPR001611;ID=match$78142_210_233 :Gene3D:Name=Leucine-rich repeat domain superfamily;Signature=G3DSA:3.80.10.10;InterProScan=IPR032675;ID=match$78143_439_500 :SUPERFAMILY:Name=RNI-like domain superfamily;Signature=SSF52047;InterProScan=Not integrated;ID=match$78144_342_602 :Gene3D:Name=G3DSA:1.20.1280.50;Signature=G3DSA:1.20.1280.50;InterProScan=Not integrated;ID=match$78145_62_100 :SMART:Name=Leucine-rich repeat, cysteine-containing subtype;Signature=SM00367;InterProScan=IPR006553;ID=match$78146_555_579 :SMART:Name=Leucine-rich repeat, cysteine-containing subtype;Signature=SM00367;InterProScan=IPR006553;ID=match$78146_210_235 :SMART:Name=Leucine-rich repeat, cysteine-containing subtype;Signature=SM00367;InterProScan=IPR006553;ID=match$78146_184_209 :SMART:Name=Leucine-rich repeat, cysteine-containing subtype;Signature=SM00367;InterProScan=IPR006553;ID=match$78146_448_473 :SMART:Name=Leucine-rich repeat, cysteine-containing subtype;Signature=SM00367;InterProScan=IPR006553;ID=match$78146_395_420 :SMART:Name=Leucine-rich repeat, cysteine-containing subtype;Signature=SM00367;InterProScan=IPR006553;ID=match$78146_529_554 :SMART:Name=Leucine-rich repeat, cysteine-containing subtype;Signature=SM00367;InterProScan=IPR006553;ID=match$78146_368_393 :SMART:Name=Leucine-rich repeat, cysteine-containing subtype;Signature=SM00367;InterProScan=IPR006553;ID=match$78146_421_446 :SMART:Name=Leucine-rich repeat, cysteine-containing subtype;Signature=SM00367;InterProScan=IPR006553;ID=match$78146_236_261 :SMART:Name=Leucine-rich repeat, cysteine-containing subtype;Signature=SM00367;InterProScan=IPR006553;ID=match$78146_342_367 :SMART:Name=Leucine-rich repeat, cysteine-containing subtype;Signature=SM00367;InterProScan=IPR006553;ID=match$78146_502_527 :SMART:Name=Leucine-rich repeat, cysteine-containing subtype;Signature=SM00367;InterProScan=IPR006553;ID=match$78146_474_499 :SMART:Name=Leucine-rich repeat, cysteine-containing subtype;Signature=SM00367;InterProScan=IPR006553;ID=match$78146_262_287 :SMART:Name=Leucine-rich repeat, cysteine-containing subtype;Signature=SM00367;InterProScan=IPR006553;ID=match$78146_581_606 :SUPERFAMILY:Name=F-box-like domain superfamily;Signature=SSF81383;InterProScan=IPR036047;ID=match$78147_53_98
NbL02g21420.1	29.3568	2.89167	0.474243	6.09745	1.07771e-09	2.86003e-09	Pfam:Name=Phosphate-induced protein 1 conserved region;Signature=PF04674;InterProScan=IPR006766;ID=match$169134_83_370
NbL17g32400.1	155.066	2.89159	0.207068	13.9645	2.56849e-44	2.28331e-43	Pfam:Name=HSF-type DNA-binding;Signature=PF00447;InterProScan=IPR000232;ID=match$220071_25_114:SMART:Name=Heat shock factor (HSF)-type, DNA-binding;Signature=SM00415;InterProScan=IPR000232;ID=match$220072_21_114 :Gene3D:Name=Winged helix-like DNA-binding domain superfamily;Signature=G3DSA:1.10.10.10;InterProScan=IPR036388;ID=match$220073_17_115 :SUPERFAMILY:Name=Winged helix DNA-binding domain superfamily;Signature=SSF46785;InterProScan=IPR036390;ID=match$220074_21_114 :PRINTS:Name=Heat shock factor (HSF) domain signature;Signature=PR00056;InterProScan=IPR000232;ID=match$220075_63_75 :PRINTS:Name=Heat shock factor (HSF) domain signature;Signature=PR00056;InterProScan=IPR000232;ID=match$220075_25_48 :PRINTS:Name=Heat shock factor (HSF) domain signature;Signature=PR00056;InterProScan=IPR000232;ID=match$220075_76_88
NbL10g14360.1	216.455	2.89151	0.16681	17.3342	2.59807e-67	3.99076e-66	Gene3D:Name=PPM-type phosphatase domain superfamily;Signature=G3DSA:3.60.40.10;InterProScan=IPR036457;ID=match$137631_124_402:SUPERFAMILY:Name=PPM-type phosphatase domain superfamily;Signature=SSF81606;InterProScan=IPR036457;ID=match$137632_128_374 :SMART:Name=PPM-type phosphatase domain;Signature=SM00332;InterProScan=IPR001932;ID=match$137633_121_413 :Pfam:Name=Protein phosphatase 2C;Signature=PF00481;InterProScan=IPR001932;ID=match$137634_142_271 :Pfam:Name=Protein phosphatase 2C;Signature=PF00481;InterProScan=IPR001932;ID=match$137634_313_374 :ProSiteProfiles:Name=PPM-type phosphatase domain profile.;Signature=PS51746;InterProScan=IPR001932;ID=match$137635_128_417 :CDD:Name=PP2Cc;Signature=cd00143;InterProScan=IPR001932;ID=match$137636_128_374
NbL19g08890.1	1974.59	2.89076	0.0992328	29.1311	1.44945e-186	2.22373e-184	Pfam:Name=Protein phosphatase 2C;Signature=PF00481;InterProScan=IPR001932;ID=match$253462_373_594:Gene3D:Name=PPM-type phosphatase domain superfamily;Signature=G3DSA:3.60.40.10;InterProScan=IPR036457;ID=match$253463_243_651 :CDD:Name=PP2Cc;Signature=cd00143;InterProScan=IPR001932;ID=match$253464_277_645 :ProSiteProfiles:Name=PPM-type phosphatase domain profile.;Signature=PS51746;InterProScan=IPR001932;ID=match$253465_260_645 :SMART:Name=PPM-type phosphatase domain;Signature=SM00332;InterProScan=IPR001932;ID=match$253466_264_643 :SUPERFAMILY:Name=PPM-type phosphatase domain superfamily;Signature=SSF81606;InterProScan=IPR036457;ID=match$253467_276_646
NbL16g26200.1	740.777	2.89051	0.145322	19.8903	4.93351e-88	1.1659e-86	Pfam:Name=Xylanase inhibitor N-terminal;Signature=PF14543;InterProScan=IPR032861;ID=match$211960_45_220:ProSiteProfiles:Name=Peptidase family A1 domain profile.;Signature=PS51767;InterProScan=IPR033121;ID=match$211961_45_417 :Gene3D:Name=Aspartic peptidase domain superfamily;Signature=G3DSA:2.40.70.10;InterProScan=IPR021109;ID=match$211962_25_220 :SUPERFAMILY:Name=Aspartic peptidase domain superfamily;Signature=SSF50630;InterProScan=IPR021109;ID=match$211963_37_427 :Pfam:Name=Xylanase inhibitor C-terminal;Signature=PF14541;InterProScan=IPR032799;ID=match$211964_259_417 :Gene3D:Name=Aspartic peptidase domain superfamily;Signature=G3DSA:2.40.70.10;InterProScan=IPR021109;ID=match$211965_221_434 :CDD:Name=xylanase_inhibitor_I_like;Signature=cd05489;InterProScan=IPR033868;ID=match$211966_51_420
NbL06g16610.1	1026.68	2.88964	0.386814	7.47034	7.99868e-14	2.62651e-13	SMART:Name=Histidine kinase/HSP90-like ATPase;Signature=SM00387;InterProScan=IPR003594;ID=match$168475_32_187:CDD:Name=HATPase_Hsp90-like;Signature=cd16927;InterProScan=Not integrated;ID=match$168476_19_207 :Gene3D:Name=G3DSA:3.40.50.11260;Signature=G3DSA:3.40.50.11260;InterProScan=Not integrated;ID=match$168477_436_522 :SUPERFAMILY:Name=Histidine kinase/HSP90-like ATPase superfamily;Signature=SSF55874;InterProScan=IPR036890;ID=match$168478_10_218 :SUPERFAMILY:Name=HSP90, C-terminal domain;Signature=SSF110942;InterProScan=IPR037196;ID=match$168479_547_669 :Pfam:Name=Histidine kinase-, DNA gyrase B-, and HSP90-like ATPase;Signature=PF02518;InterProScan=IPR003594;ID=match$168480_32_186 :Pfam:Name=Hsp90 protein;Signature=PF00183;InterProScan=IPR001404;ID=match$168481_189_699 :PRINTS:Name=90kDa heat shock protein signature;Signature=PR00775;InterProScan=IPR020575;ID=match$168482_10_30 :PRINTS:Name=90kDa heat shock protein signature;Signature=PR00775;InterProScan=IPR020575;ID=match$168482_31_53 :PRINTS:Name=90kDa heat shock protein signature;Signature=PR00775;InterProScan=IPR020575;ID=match$168482_98_115 :PRINTS:Name=90kDa heat shock protein signature;Signature=PR00775;InterProScan=IPR020575;ID=match$168482_193_211 :PRINTS:Name=90kDa heat shock protein signature;Signature=PR00775;InterProScan=IPR020575;ID=match$168482_80_97 :PRINTS:Name=90kDa heat shock protein signature;Signature=PR00775;InterProScan=IPR020575;ID=match$168482_123_145 :PRINTS:Name=90kDa heat shock protein signature;Signature=PR00775;InterProScan=IPR020575;ID=match$168482_175_192 :Gene3D:Name=HSP90, C-terminal domain;Signature=G3DSA:1.20.120.790;InterProScan=IPR037196;ID=match$168483_523_674 :Gene3D:Name=Histidine kinase/HSP90-like ATPase superfamily;Signature=G3DSA:3.30.565.10;InterProScan=IPR036890;ID=match$168484_3_231 :SUPERFAMILY:Name=Ribosomal protein S5 domain 2-type fold;Signature=SSF54211;InterProScan=IPR020568;ID=match$168485_268_523 :Gene3D:Name=G3DSA:3.30.230.80;Signature=G3DSA:3.30.230.80;InterProScan=Not integrated;ID=match$168486_267_435
NbL06g06550.1	16.1031	2.88933	0.505635	5.71425	1.10189e-08	2.76112e-08	Pfam:Name=Seed dormancy control;Signature=PF14144;InterProScan=IPR025422;ID=match$235875_100_165:ProSiteProfiles:Name=DOG1 domain profile.;Signature=PS51806;InterProScan=IPR025422;ID=match$235876_74_287
NbL03g10390.1	18.7269	2.88829	0.647199	4.46275	8.09133e-06	1.66798e-05	Pfam:Name=GRAS domain family;Signature=PF03514;InterProScan=IPR005202;ID=match$262468_45_412:ProSiteProfiles:Name=GRAS family profile.;Signature=PS50985;InterProScan=IPR005202;ID=match$262469_27_413
NbL13g21660.1	1479.9	2.88821	0.387044	7.46222	8.50793e-14	2.78844e-13	PRINTS:Name=Proline rich extensin signature;Signature=PR01217;InterProScan=Not integrated;ID=match$137689_74_91:PRINTS:Name=Proline rich extensin signature;Signature=PR01217;InterProScan=Not integrated;ID=match$137689_54_70 :PRINTS:Name=Proline rich extensin signature;Signature=PR01217;InterProScan=Not integrated;ID=match$137689_32_53 :PRINTS:Name=Proline rich extensin signature;Signature=PR01217;InterProScan=Not integrated;ID=match$137689_94_119
NbL15g11360.1	91.4225	2.88774	0.298603	9.67083	4.01127e-22	1.85107e-21	SUPERFAMILY:Name=Bifunctional inhibitor/plant lipid transfer protein/seed storage helical domain superfamily;Signature=SSF47699;InterProScan=IPR036312;ID=match$212225_28_100:CDD:Name=AAI_LTSS;Signature=cd00010;InterProScan=Not integrated;ID=match$212226_33_93 :Gene3D:Name=Bifunctional inhibitor/plant lipid transfer protein/seed storage helical domain superfamily;Signature=G3DSA:1.10.110.10;InterProScan=IPR036312;ID=match$212227_25_97 :Pfam:Name=Probable lipid transfer;Signature=PF14368;InterProScan=IPR016140;ID=match$212228_13_100
NbL15g25900.1	1186.42	2.88358	0.107926	26.7181	2.90239e-157	2.52701e-155	Gene3D:Name=PPM-type phosphatase domain superfamily;Signature=G3DSA:3.60.40.10;InterProScan=IPR036457;ID=match$45642_27_281:SUPERFAMILY:Name=PPM-type phosphatase domain superfamily;Signature=SSF81606;InterProScan=IPR036457;ID=match$45643_29_280 :Pfam:Name=Protein phosphatase 2C;Signature=PF00481;InterProScan=IPR001932;ID=match$45644_43_273 :SMART:Name=PPM-type phosphatase domain;Signature=SM00332;InterProScan=IPR001932;ID=match$45645_28_278 :CDD:Name=PP2Cc;Signature=cd00143;InterProScan=IPR001932;ID=match$45646_41_280 :ProSiteProfiles:Name=PPM-type phosphatase domain profile.;Signature=PS51746;InterProScan=IPR001932;ID=match$45647_33_280
NbL09g12360.1	72.1324	2.8833	0.310752	9.27844	1.71976e-20	7.47383e-20	Pfam:Name=Reverse transcriptase (RNA-dependent DNA polymerase);Signature=PF07727;InterProScan=IPR013103;ID=match$9309_1126_1246:Pfam:Name=Reverse transcriptase (RNA-dependent DNA polymerase);Signature=PF07727;InterProScan=IPR013103;ID=match$9309_1253_1333 :SUPERFAMILY:Name=ATPase, F1/V1/A1 complex, alpha/beta subunit, N-terminal domain superfamily;Signature=SSF50615;InterProScan=IPR036121;ID=match$9310_15_78 :Gene3D:Name=G3DSA:2.40.50.100;Signature=G3DSA:2.40.50.100;InterProScan=Not integrated;ID=match$9311_124_185 :ProSiteProfiles:Name=Zinc finger CCHC-type profile.;Signature=PS50158;InterProScan=IPR001878;ID=match$9312_626_640 :CDD:Name=V_A-ATPase_A;Signature=cd01134;InterProScan=Not integrated;ID=match$9313_77_339 :Pfam:Name=gag-polypeptide of LTR copia-type;Signature=PF14223;InterProScan=Not integrated;ID=match$9314_476_546 :Pfam:Name=ATP synthase alpha/beta family, nucleotide-binding domain;Signature=PF00006;InterProScan=IPR000194;ID=match$9315_221_340 :CDD:Name=ATP-synt_V_A-type_alpha_N;Signature=cd18119;InterProScan=Not integrated;ID=match$9316_15_76 :CDD:Name=RNase_HI_RT_Ty1;Signature=cd09272;InterProScan=Not integrated;ID=match$9317_1424_1562 :Gene3D:Name=ATP synthase subunit alpha, N-terminal domain-like superfamily;Signature=G3DSA:2.40.30.20;InterProScan=IPR023366;ID=match$9318_12_78 :Pfam:Name=ATP synthase alpha/beta family, nucleotide-binding domain;Signature=PF00006;InterProScan=IPR000194;ID=match$9319_1676_1733 :Pfam:Name=GAG-pre-integrase domain;Signature=PF13976;InterProScan=IPR025724;ID=match$9320_774_837 :Pfam:Name=ATPsynthase alpha/beta subunit N-term extension;Signature=PF16886;InterProScan=IPR031686;ID=match$9321_91_212 :SUPERFAMILY:Name=DNA/RNA polymerase superfamily;Signature=SSF56672;InterProScan=IPR043502;ID=match$9322_1125_1529 :Pfam:Name=ATP synthase alpha/beta family, beta-barrel domain;Signature=PF02874;InterProScan=IPR004100;ID=match$9323_16_74 :Gene3D:Name=P-loop containing nucleoside triphosphate hydrolase;Signature=G3DSA:3.40.50.300;InterProScan=IPR027417;ID=match$9324_186_344 :SUPERFAMILY:Name=P-loop containing nucleoside triphosphate hydrolase;Signature=SSF52540;InterProScan=IPR027417;ID=match$9325_191_340 :Gene3D:Name=P-loop containing nucleoside triphosphate hydrolase;Signature=G3DSA:3.40.50.300;InterProScan=IPR027417;ID=match$9326_1662_1738 :SUPERFAMILY:Name=P-loop containing nucleoside triphosphate hydrolase;Signature=SSF52540;InterProScan=IPR027417;ID=match$9327_1674_1733 :SUPERFAMILY:Name=Ribonuclease H-like superfamily;Signature=SSF53098;InterProScan=IPR012337;ID=match$9328_855_958
NbL09g24780.1	366.016	2.88282	0.201115	14.3342	1.33795e-46	1.2585e-45	ProSiteProfiles:Name=Zinc finger RING-type profile.;Signature=PS50089;InterProScan=IPR001841;ID=match$75035_105_147:Gene3D:Name=Zinc finger, RING/FYVE/PHD-type;Signature=G3DSA:3.30.40.10;InterProScan=IPR013083;ID=match$75036_61_151 :SMART:Name=Zinc finger, RING-type;Signature=SM00184;InterProScan=IPR001841;ID=match$75037_105_146 :SUPERFAMILY:Name=Zinc finger, RING/FYVE/PHD-type;Signature=SSF57850;InterProScan=Not integrated;ID=match$75038_104_154 :Pfam:Name=Ring finger domain;Signature=PF13639;InterProScan=IPR001841;ID=match$75039_105_147 :CDD:Name=RING-H2_PA-TM-RING;Signature=cd16454;InterProScan=Not integrated;ID=match$75040_104_147
NbL12g06430.1	520.516	2.88269	0.233251	12.3588	4.36865e-35	3.00739e-34	Pfam:Name=Kinesin motor domain;Signature=PF00225;InterProScan=IPR001752;ID=match$125077_23_341:SUPERFAMILY:Name=P-loop containing nucleoside triphosphate hydrolase;Signature=SSF52540;InterProScan=IPR027417;ID=match$125078_17_375 :ProSiteProfiles:Name=Kinesin motor domain profile.;Signature=PS50067;InterProScan=IPR001752;ID=match$125079_17_341 :CDD:Name=KISc_CENP_E;Signature=cd01374;InterProScan=Not integrated;ID=match$125080_18_341 :PRINTS:Name=Kinesin heavy chain signature;Signature=PR00380;InterProScan=IPR001752;ID=match$125081_241_259 :PRINTS:Name=Kinesin heavy chain signature;Signature=PR00380;InterProScan=IPR001752;ID=match$125081_96_117 :PRINTS:Name=Kinesin heavy chain signature;Signature=PR00380;InterProScan=IPR001752;ID=match$125081_205_222 :PRINTS:Name=Kinesin heavy chain signature;Signature=PR00380;InterProScan=IPR001752;ID=match$125081_291_312 :Pfam:Name=Domain of unknown function (DUF3490);Signature=PF11995;InterProScan=IPR021881;ID=match$125082_831_988 :Gene3D:Name=Kinesin motor domain superfamily;Signature=G3DSA:3.40.850.10;InterProScan=IPR036961;ID=match$125083_9_371 :SMART:Name=Kinesin motor domain;Signature=SM00129;InterProScan=IPR001752;ID=match$125084_15_349
NbL08g03800.1	9.0515	2.88265	0.744542	3.87171	0.000108074	0.000202832	Pfam:Name=Protein of unknown function (DUF1685);Signature=PF07939;InterProScan=IPR012881;ID=match$239387_92_147
NbL14g33160.1	475.956	2.88095	0.129817	22.1923	4.07225e-109	1.50282e-107	Gene3D:Name=Phosphorylase Kinase domain 1;Signature=G3DSA:3.30.200.20;InterProScan=Not integrated;ID=match$56541_886_1007:SUPERFAMILY:Name=Leucine-rich repeat domain superfamily;Signature=SSF52058;InterProScan=Not integrated;ID=match$56542_617_835 :Pfam:Name=Leucine Rich Repeat;Signature=PF00560;InterProScan=IPR001611;ID=match$56543_559_580 :SUPERFAMILY:Name=Protein kinase-like domain superfamily;Signature=SSF56112;InterProScan=IPR011009;ID=match$56544_912_1197 :SMART:Name=Leucine-rich repeat, typical subtype;Signature=SM00369;InterProScan=IPR003591;ID=match$56546_242_265 :SMART:Name=Leucine-rich repeat, typical subtype;Signature=SM00369;InterProScan=IPR003591;ID=match$56546_97_121 :SMART:Name=Leucine-rich repeat, typical subtype;Signature=SM00369;InterProScan=IPR003591;ID=match$56546_217_241 :SMART:Name=Leucine-rich repeat, typical subtype;Signature=SM00369;InterProScan=IPR003591;ID=match$56546_314_338 :SMART:Name=Leucine-rich repeat, typical subtype;Signature=SM00369;InterProScan=IPR003591;ID=match$56546_700_724 :SMART:Name=Leucine-rich repeat, typical subtype;Signature=SM00369;InterProScan=IPR003591;ID=match$56546_459_483 :SMART:Name=Leucine-rich repeat, typical subtype;Signature=SM00369;InterProScan=IPR003591;ID=match$56546_652_676 :SMART:Name=Leucine-rich repeat, typical subtype;Signature=SM00369;InterProScan=IPR003591;ID=match$56546_435_458 :SMART:Name=Leucine-rich repeat, typical subtype;Signature=SM00369;InterProScan=IPR003591;ID=match$56546_411_434 :SMART:Name=Leucine-rich repeat, typical subtype;Signature=SM00369;InterProScan=IPR003591;ID=match$56546_266_289 :SMART:Name=Leucine-rich repeat, typical subtype;Signature=SM00369;InterProScan=IPR003591;ID=match$56546_773_797 :SMART:Name=Leucine-rich repeat, typical subtype;Signature=SM00369;InterProScan=IPR003591;ID=match$56546_145_169 :SMART:Name=Leucine-rich repeat, typical subtype;Signature=SM00369;InterProScan=IPR003591;ID=match$56546_507_530 :SUPERFAMILY:Name=RNI-like domain superfamily;Signature=SSF52047;InterProScan=Not integrated;ID=match$56547_298_685 :Pfam:Name=Protein kinase domain;Signature=PF00069;InterProScan=IPR000719;ID=match$56548_928_1195 :CDD:Name=STKc_IRAK;Signature=cd14066;InterProScan=Not integrated;ID=match$56549_933_1197 :Gene3D:Name=Leucine-rich repeat domain superfamily;Signature=G3DSA:3.80.10.10;InterProScan=IPR032675;ID=match$56550_187_238 :Gene3D:Name=Leucine-rich repeat domain superfamily;Signature=G3DSA:3.80.10.10;InterProScan=IPR032675;ID=match$56551_30_186 :ProSiteProfiles:Name=Leucine-rich repeat profile.;Signature=PS51450;InterProScan=IPR001611;ID=match$56552_775_796 :SMART:Name=SM00365;Signature=SM00365;InterProScan=Not integrated;ID=match$56553_435_461 :SMART:Name=SM00365;Signature=SM00365;InterProScan=Not integrated;ID=match$56553_773_794 :SMART:Name=SM00365;Signature=SM00365;InterProScan=Not integrated;ID=match$56553_483_509 :SMART:Name=SM00365;Signature=SM00365;InterProScan=Not integrated;ID=match$56553_145_171 :SMART:Name=SM00365;Signature=SM00365;InterProScan=Not integrated;ID=match$56553_314_337 :SMART:Name=SM00365;Signature=SM00365;InterProScan=Not integrated;ID=match$56553_700_721 :SMART:Name=SM00365;Signature=SM00365;InterProScan=Not integrated;ID=match$56553_217_244 :Gene3D:Name=Leucine-rich repeat domain superfamily;Signature=G3DSA:3.80.10.10;InterProScan=IPR032675;ID=match$56554_474_845 :Gene3D:Name=Leucine-rich repeat domain superfamily;Signature=G3DSA:3.80.10.10;InterProScan=IPR032675;ID=match$56554_239_473 :ProSiteProfiles:Name=Protein kinase domain profile.;Signature=PS50011;InterProScan=IPR000719;ID=match$56555_927_1205 :Pfam:Name=Leucine rich repeat;Signature=PF13855;InterProScan=IPR001611;ID=match$56556_678_737 :Pfam:Name=Leucine rich repeat;Signature=PF13855;InterProScan=IPR001611;ID=match$56556_755_810 :Pfam:Name=Leucine rich repeat;Signature=PF13855;InterProScan=IPR001611;ID=match$56556_364_424 :Pfam:Name=Leucine rich repeat;Signature=PF13855;InterProScan=IPR001611;ID=match$56556_124_182 :Pfam:Name=Leucine rich repeat;Signature=PF13855;InterProScan=IPR001611;ID=match$56556_219_277 :SUPERFAMILY:Name=RNI-like domain superfamily;Signature=SSF52047;InterProScan=Not integrated;ID=match$56557_77_401 :PRINTS:Name=Leucine-rich repeat signature;Signature=PR00019;InterProScan=Not integrated;ID=match$56558_703_716 :PRINTS:Name=Leucine-rich repeat signature;Signature=PR00019;InterProScan=Not integrated;ID=match$56558_773_786 :Pfam:Name=Leucine rich repeat N-terminal domain;Signature=PF08263;InterProScan=IPR013210;ID=match$56559_33_70 :Gene3D:Name=Transferase(Phosphotransferase) domain 1;Signature=G3DSA:1.10.510.10;InterProScan=Not integrated;ID=match$56560_1008_1202
NbL17g05920.1	9.68454	2.88048	0.727785	3.95788	7.56194e-05	0.000143758	Gene3D:Name=PPM-type phosphatase domain superfamily;Signature=G3DSA:3.60.40.10;InterProScan=IPR036457;ID=match$51852_24_334:CDD:Name=PP2Cc;Signature=cd00143;InterProScan=IPR001932;ID=match$51853_40_333 :ProSiteProfiles:Name=PPM-type phosphatase domain profile.;Signature=PS51746;InterProScan=IPR001932;ID=match$51854_41_333 :SUPERFAMILY:Name=PPM-type phosphatase domain superfamily;Signature=SSF81606;InterProScan=IPR036457;ID=match$51855_42_333 :Pfam:Name=Protein phosphatase 2C;Signature=PF00481;InterProScan=IPR001932;ID=match$51856_115_307 :SMART:Name=PPM-type phosphatase domain;Signature=SM00332;InterProScan=IPR001932;ID=match$51857_28_331
NbL15g01480.1	17505.5	2.87935	0.132915	21.6631	4.57365e-104	1.52782e-102	CDD:Name=GST_C_Tau;Signature=cd03185;InterProScan=IPR045074;ID=match$254555_88_213:Pfam:Name=Glutathione S-transferase, C-terminal domain;Signature=PF00043;InterProScan=IPR004046;ID=match$254556_97_191 :SUPERFAMILY:Name=Thioredoxin-like superfamily;Signature=SSF52833;InterProScan=IPR036249;ID=match$254557_5_105 :CDD:Name=GST_N_Tau;Signature=cd03058;InterProScan=Not integrated;ID=match$254558_5_78 :ProSiteProfiles:Name=Soluble glutathione S-transferase C-terminal domain profile.;Signature=PS50405;InterProScan=IPR010987;ID=match$254559_87_209 :Gene3D:Name=G3DSA:1.20.1050.10;Signature=G3DSA:1.20.1050.10;InterProScan=Not integrated;ID=match$254560_84_220 :ProSiteProfiles:Name=Soluble glutathione S-transferase N-terminal domain profile.;Signature=PS50404;InterProScan=IPR004045;ID=match$254561_3_82 :Pfam:Name=Glutathione S-transferase, N-terminal domain;Signature=PF02798;InterProScan=IPR004045;ID=match$254562_4_76 :Gene3D:Name=G3DSA:3.40.30.10;Signature=G3DSA:3.40.30.10;InterProScan=Not integrated;ID=match$254563_1_83 :SUPERFAMILY:Name=Glutathione S-transferase, C-terminal domain superfamily;Signature=SSF47616;InterProScan=IPR036282;ID=match$254564_76_213
NbL15g27760.1	51.0239	2.87925	0.334723	8.60189	7.84168e-18	3.0816e-17	SUPERFAMILY:Name=WRKY domain superfamily;Signature=SSF118290;InterProScan=IPR036576;ID=match$57538_162_227:Pfam:Name=WRKY DNA -binding domain;Signature=PF03106;InterProScan=IPR003657;ID=match$57539_171_227 :ProSiteProfiles:Name=WRKY domain profile.;Signature=PS50811;InterProScan=IPR003657;ID=match$57540_165_227 :SMART:Name=WRKY domain;Signature=SM00774;InterProScan=IPR003657;ID=match$57541_170_229 :Gene3D:Name=WRKY domain superfamily;Signature=G3DSA:2.20.25.80;InterProScan=IPR036576;ID=match$57542_154_229
NbL02g30270.1	377.849	2.87909	0.123489	23.3146	3.15589e-120	1.3946e-118	Pfam:Name=Protein of unknown function (DUF1666);Signature=PF07891;InterProScan=IPR012870;ID=match$246254_480_730
NbL07g11860.1	32.0258	2.87751	0.406888	7.07199	1.52726e-12	4.71169e-12	Gene3D:Name=G3DSA:1.10.238.10;Signature=G3DSA:1.10.238.10;InterProScan=Not integrated;ID=match$133923_8_102:Gene3D:Name=G3DSA:1.10.238.10;Signature=G3DSA:1.10.238.10;InterProScan=Not integrated;ID=match$133924_103_177 :ProSiteProfiles:Name=EF-hand calcium-binding domain profile.;Signature=PS50222;InterProScan=IPR002048;ID=match$133925_70_105 :ProSiteProfiles:Name=EF-hand calcium-binding domain profile.;Signature=PS50222;InterProScan=IPR002048;ID=match$133926_34_69 :ProSiteProfiles:Name=EF-hand calcium-binding domain profile.;Signature=PS50222;InterProScan=IPR002048;ID=match$133927_143_178 :CDD:Name=EFh;Signature=cd00051;InterProScan=IPR002048;ID=match$133928_112_172 :SUPERFAMILY:Name=EF-hand domain pair;Signature=SSF47473;InterProScan=IPR011992;ID=match$133929_25_174 :CDD:Name=EFh;Signature=cd00051;InterProScan=IPR002048;ID=match$133930_38_98 :ProSiteProfiles:Name=EF-hand calcium-binding domain profile.;Signature=PS50222;InterProScan=IPR002048;ID=match$133931_107_142 :Pfam:Name=EF-hand domain pair;Signature=PF13499;InterProScan=IPR002048;ID=match$133932_36_97 :Pfam:Name=EF-hand domain pair;Signature=PF13499;InterProScan=IPR002048;ID=match$133932_110_172 :SMART:Name=EF-hand domain;Signature=SM00054;InterProScan=IPR002048;ID=match$133933_147_175 :SMART:Name=EF-hand domain;Signature=SM00054;InterProScan=IPR002048;ID=match$133933_74_102 :SMART:Name=EF-hand domain;Signature=SM00054;InterProScan=IPR002048;ID=match$133933_38_66 :SMART:Name=EF-hand domain;Signature=SM00054;InterProScan=IPR002048;ID=match$133933_111_139
NbL06g17750.1	613.524	2.87678	0.107502	26.7602	9.39382e-158	8.21646e-156	Gene3D:Name=Phosphorylase Kinase domain 1;Signature=G3DSA:3.30.200.20;InterProScan=Not integrated;ID=match$9568_44_128:Pfam:Name=Protein kinase domain;Signature=PF00069;InterProScan=IPR000719;ID=match$9569_42_273 :CDD:Name=STKc_CAMK;Signature=cd05117;InterProScan=Not integrated;ID=match$9570_41_275 :ProSiteProfiles:Name=Protein kinase domain profile.;Signature=PS50011;InterProScan=IPR000719;ID=match$9571_42_275 :Gene3D:Name=Transferase(Phosphotransferase) domain 1;Signature=G3DSA:1.10.510.10;InterProScan=Not integrated;ID=match$9572_129_275 :SUPERFAMILY:Name=Protein kinase-like domain superfamily;Signature=SSF56112;InterProScan=IPR011009;ID=match$9573_39_274 :SMART:Name=Protein kinase domain;Signature=SM00220;InterProScan=IPR000719;ID=match$9574_42_273
NbL09g20100.1	3093.99	2.87431	0.1177	24.4206	1.03462e-131	5.68038e-130	SUPERFAMILY:Name=ATPase, nucleotide binding domain;Signature=SSF53067;InterProScan=IPR043129;ID=match$122791_8_191:SUPERFAMILY:Name=ATPase, nucleotide binding domain;Signature=SSF53067;InterProScan=IPR043129;ID=match$122792_197_388 :Gene3D:Name=G3DSA:3.30.420.40;Signature=G3DSA:3.30.420.40;InterProScan=Not integrated;ID=match$122793_192_366 :PRINTS:Name=70kDa heat shock protein signature;Signature=PR00301;InterProScan=Not integrated;ID=match$122794_337_353 :PRINTS:Name=70kDa heat shock protein signature;Signature=PR00301;InterProScan=Not integrated;ID=match$122794_36_48 :PRINTS:Name=70kDa heat shock protein signature;Signature=PR00301;InterProScan=Not integrated;ID=match$122794_396_415 :PRINTS:Name=70kDa heat shock protein signature;Signature=PR00301;InterProScan=Not integrated;ID=match$122794_58_66 :PRINTS:Name=70kDa heat shock protein signature;Signature=PR00301;InterProScan=Not integrated;ID=match$122794_209_219 :PRINTS:Name=70kDa heat shock protein signature;Signature=PR00301;InterProScan=Not integrated;ID=match$122794_8_21 :PRINTS:Name=70kDa heat shock protein signature;Signature=PR00301;InterProScan=Not integrated;ID=match$122794_146_166 :PRINTS:Name=70kDa heat shock protein signature;Signature=PR00301;InterProScan=Not integrated;ID=match$122794_369_389 :Gene3D:Name=Heat shock protein 70kD, peptide-binding domain superfamily;Signature=G3DSA:2.60.34.10;InterProScan=IPR029047;ID=match$122795_384_437 :CDD:Name=HSPA1-2_6-8-like_NBD;Signature=cd10233;InterProScan=Not integrated;ID=match$122796_9_387 :Pfam:Name=Hsp70 protein;Signature=PF00012;InterProScan=IPR013126;ID=match$122797_9_436 :Gene3D:Name=G3DSA:3.30.420.40;Signature=G3DSA:3.30.420.40;InterProScan=Not integrated;ID=match$122798_10_383 :Gene3D:Name=G3DSA:3.30.30.30;Signature=G3DSA:3.30.30.30;InterProScan=Not integrated;ID=match$122799_71_126 :Gene3D:Name=G3DSA:3.90.640.10;Signature=G3DSA:3.90.640.10;InterProScan=Not integrated;ID=match$122800_235_318 :SUPERFAMILY:Name=Heat shock protein 70kD, peptide-binding domain superfamily;Signature=SSF100920;InterProScan=IPR029047;ID=match$122801_392_435
NbL18g28460.1	35.4692	2.87308	0.422277	6.80378	1.01906e-11	3.01332e-11	Pfam:Name=Organ specific protein;Signature=PF10950;InterProScan=IPR024489;ID=match$45250_31_91
NbL07g14330.1	207.28	2.87142	0.291829	9.83941	7.61541e-23	3.59448e-22	SUPERFAMILY:Name=Rho GTPase activation protein;Signature=SSF48350;InterProScan=IPR008936;ID=match$250519_95_287:Pfam:Name=Leucine-zipper of ternary complex factor MIP1;Signature=PF14389;InterProScan=IPR025757;ID=match$250520_502_561 :Pfam:Name=RhoGAP domain;Signature=PF00620;InterProScan=IPR000198;ID=match$250521_96_239 :CDD:Name=RhoGAP;Signature=cd00159;InterProScan=Not integrated;ID=match$250522_96_232 :Gene3D:Name=Rho GTPase activation protein;Signature=G3DSA:1.10.555.10;InterProScan=IPR008936;ID=match$250523_65_287 :SMART:Name=Rho GTPase-activating protein domain;Signature=SM00324;InterProScan=IPR000198;ID=match$250524_93_283 :ProSiteProfiles:Name=Rho GTPase-activating proteins domain profile.;Signature=PS50238;InterProScan=IPR000198;ID=match$250525_87_286
NbL11g22770.1	1113.38	2.87002	0.0979392	29.3041	9.20762e-189	1.46582e-186	SUPERFAMILY:Name=Papain-like cysteine peptidase superfamily;Signature=SSF54001;InterProScan=IPR038765;ID=match$61139_79_217:Gene3D:Name=G3DSA:3.90.70.80;Signature=G3DSA:3.90.70.80;InterProScan=Not integrated;ID=match$61140_77_221 :ProSiteProfiles:Name=OTU domain profile.;Signature=PS50802;InterProScan=IPR003323;ID=match$61141_93_217 :Pfam:Name=OTU-like cysteine protease;Signature=PF02338;InterProScan=IPR003323;ID=match$61142_100_186
NbL10g14230.1	49.6304	2.86907	0.408649	7.02088	2.20471e-12	6.75509e-12	SUPERFAMILY:Name=SSF55961;Signature=SSF55961;InterProScan=Not integrated;ID=match$50071_59_200:Pfam:Name=Polyketide cyclase / dehydrase and lipid transport;Signature=PF10604;InterProScan=IPR019587;ID=match$50072_61_202 :Gene3D:Name=START-like domain superfamily;Signature=G3DSA:3.30.530.20;InterProScan=IPR023393;ID=match$50073_20_209 :CDD:Name=PYR_PYL_RCAR_like;Signature=cd07821;InterProScan=Not integrated;ID=match$50074_58_202
NbL06g29890.1	477.926	2.86826	0.168957	16.9763	1.23065e-64	1.78241e-63	NA
NbL06g22730.1	142.31	2.86782	0.189521	15.132	9.96847e-52	1.06301e-50	CDD:Name=STKc_IRAK;Signature=cd14066;InterProScan=Not integrated;ID=match$170014_81_351:Pfam:Name=Protein kinase domain;Signature=PF00069;InterProScan=IPR000719;ID=match$170015_77_345 :ProSiteProfiles:Name=Protein kinase domain profile.;Signature=PS50011;InterProScan=IPR000719;ID=match$170016_75_351 :SUPERFAMILY:Name=Protein kinase-like domain superfamily;Signature=SSF56112;InterProScan=IPR011009;ID=match$170017_58_346 :Gene3D:Name=Phosphorylase Kinase domain 1;Signature=G3DSA:3.30.200.20;InterProScan=Not integrated;ID=match$170018_54_150 :Gene3D:Name=Transferase(Phosphotransferase) domain 1;Signature=G3DSA:1.10.510.10;InterProScan=Not integrated;ID=match$170019_151_366 :SMART:Name=Protein kinase domain;Signature=SM00220;InterProScan=IPR000719;ID=match$170020_75_352
NbL18g05040.1	131.524	2.86734	0.303971	9.43293	3.98772e-21	1.77e-20	Pfam:Name=NPR1 interacting;Signature=PF15699;InterProScan=IPR031425;ID=match$138602_58_155
NbL07g03430.1	3256.17	2.86698	0.166252	17.2448	1.22477e-66	1.85435e-65	NA
NbL15g27180.1	165.296	2.86654	0.202934	14.1255	2.64432e-45	2.40985e-44	Pfam:Name=Retinal pigment epithelial membrane protein;Signature=PF03055;InterProScan=IPR004294;ID=match$196591_139_602
NbL10g17880.1	652.213	2.86536	0.124065	23.0957	5.11349e-118	2.1885e-116	Pfam:Name=Protein of unknown function (DUF1639);Signature=PF07797;InterProScan=IPR012438;ID=match$21154_155_204
NbL05g22720.1	5583.84	2.8627	0.0890859	32.1342	1.46977e-226	4.6993e-224	Pfam:Name=SCAMP family;Signature=PF04144;InterProScan=IPR007273;ID=match$247116_117_287
NbL13g11900.1	77.26	2.8623	0.262917	10.8867	1.33399e-27	7.39341e-27	Pfam:Name=tRNA synthetases class II (D, K and N);Signature=PF00152;InterProScan=IPR004364;ID=match$174210_189_538:Gene3D:Name=G3DSA:2.40.50.140;Signature=G3DSA:2.40.50.140;InterProScan=Not integrated;ID=match$174211_10_152 :CDD:Name=LysRS_core;Signature=cd00775;InterProScan=IPR018149;ID=match$174212_204_540 :CDD:Name=LysRS_N;Signature=cd04322;InterProScan=IPR044136;ID=match$174213_61_201 :PRINTS:Name=Lysyl-tRNA synthetase signature;Signature=PR00982;InterProScan=IPR018149;ID=match$174214_242_258 :PRINTS:Name=Lysyl-tRNA synthetase signature;Signature=PR00982;InterProScan=IPR018149;ID=match$174214_423_439 :PRINTS:Name=Lysyl-tRNA synthetase signature;Signature=PR00982;InterProScan=IPR018149;ID=match$174214_271_284 :PRINTS:Name=Lysyl-tRNA synthetase signature;Signature=PR00982;InterProScan=IPR018149;ID=match$174214_226_236 :PRINTS:Name=Lysyl-tRNA synthetase signature;Signature=PR00982;InterProScan=IPR018149;ID=match$174214_289_306 :SUPERFAMILY:Name=Class II Aminoacyl-tRNA synthetase/Biotinyl protein ligase (BPL) and lipoyl protein ligase (LPL);Signature=SSF55681;InterProScan=IPR045864;ID=match$174215_189_539 :Pfam:Name=OB-fold nucleic acid binding domain;Signature=PF01336;InterProScan=IPR004365;ID=match$174216_63_141 :Gene3D:Name=Class II Aminoacyl-tRNA synthetase/Biotinyl protein ligase (BPL) and lipoyl protein ligase (LPL);Signature=G3DSA:3.30.930.10;InterProScan=IPR045864;ID=match$174217_185_544 :ProSiteProfiles:Name=Aminoacyl-transfer RNA synthetases class-II family profile.;Signature=PS50862;InterProScan=IPR006195;ID=match$174218_211_536 :SUPERFAMILY:Name=Nucleic acid-binding, OB-fold;Signature=SSF50249;InterProScan=IPR012340;ID=match$174219_7_151
NbL03g23550.1	1799.32	2.86161	0.127254	22.4875	5.50239e-112	2.11256e-110	CDD:Name=RING-HC_AtRMA_like;Signature=cd16745;InterProScan=Not integrated;ID=match$60619_65_117:Gene3D:Name=Zinc finger, RING/FYVE/PHD-type;Signature=G3DSA:3.30.40.10;InterProScan=IPR013083;ID=match$60620_46_143 :SMART:Name=Zinc finger, RING-type;Signature=SM00184;InterProScan=IPR001841;ID=match$60621_67_115 :SUPERFAMILY:Name=Zinc finger, RING/FYVE/PHD-type;Signature=SSF57850;InterProScan=Not integrated;ID=match$60622_60_128 :Pfam:Name=Zinc finger, C3HC4 type (RING finger);Signature=PF00097;InterProScan=IPR018957;ID=match$60623_67_115 :ProSiteProfiles:Name=Zinc finger RING-type profile.;Signature=PS50089;InterProScan=IPR001841;ID=match$60624_67_116
NbL12g21370.1	735.184	2.86113	0.105593	27.0957	1.10524e-161	1.03577e-159	PRINTS:Name=Plant and fungal dual specificity phosphatase signature;Signature=PR01911;InterProScan=IPR020428;ID=match$108278_70_84:PRINTS:Name=Plant and fungal dual specificity phosphatase signature;Signature=PR01911;InterProScan=IPR020428;ID=match$108278_13_30 :PRINTS:Name=Plant and fungal dual specificity phosphatase signature;Signature=PR01911;InterProScan=IPR020428;ID=match$108278_51_64 :PRINTS:Name=Plant and fungal dual specificity phosphatase signature;Signature=PR01911;InterProScan=IPR020428;ID=match$108278_86_100 :SUPERFAMILY:Name=Protein-tyrosine phosphatase-like;Signature=SSF52799;InterProScan=IPR029021;ID=match$108279_13_153 :Gene3D:Name=Protein-tyrosine phosphatase-like;Signature=G3DSA:3.90.190.10;InterProScan=IPR029021;ID=match$108280_12_162 :ProSiteProfiles:Name=Dual specificity protein phosphatase domain profile.;Signature=PS50054;InterProScan=IPR020422;ID=match$108281_18_167 :Pfam:Name=Tyrosine phosphatase family;Signature=PF03162;InterProScan=IPR004861;ID=match$108282_13_164
NbL06g03490.1	2542.19	2.86058	0.127715	22.3982	4.09607e-111	1.55381e-109	SUPERFAMILY:Name=Alpha/Beta hydrolase fold;Signature=SSF53474;InterProScan=IPR029058;ID=match$94727_21_316:Gene3D:Name=Alpha/Beta hydrolase fold;Signature=G3DSA:3.40.50.1820;InterProScan=IPR029058;ID=match$94728_21_318 :Pfam:Name=Serine aminopeptidase, S33;Signature=PF12146;InterProScan=IPR022742;ID=match$94729_54_297
NbL16g28210.1	5650.85	2.85982	0.0997867	28.6594	1.22508e-180	1.66471e-178	ProSiteProfiles:Name=small GTPase Rho family profile.;Signature=PS51420;InterProScan=Not integrated;ID=match$173755_2_174:SMART:Name=Small GTPase;Signature=SM00174;InterProScan=IPR001806;ID=match$173756_11_171 :SUPERFAMILY:Name=P-loop containing nucleoside triphosphate hydrolase;Signature=SSF52540;InterProScan=IPR027417;ID=match$173757_4_194 :SMART:Name=SM00175;Signature=SM00175;InterProScan=Not integrated;ID=match$173758_9_172 :CDD:Name=Rab1_Ypt1;Signature=cd01869;InterProScan=Not integrated;ID=match$173759_7_172 :ProSiteProfiles:Name=small GTPase Rab1 family profile.;Signature=PS51419;InterProScan=Not integrated;ID=match$173760_4_203 :PRINTS:Name=Transforming protein P21 ras signature;Signature=PR00449;InterProScan=Not integrated;ID=match$173761_112_125 :PRINTS:Name=Transforming protein P21 ras signature;Signature=PR00449;InterProScan=Not integrated;ID=match$173761_32_48 :PRINTS:Name=Transforming protein P21 ras signature;Signature=PR00449;InterProScan=Not integrated;ID=match$173761_147_169 :PRINTS:Name=Transforming protein P21 ras signature;Signature=PR00449;InterProScan=Not integrated;ID=match$173761_9_30 :PRINTS:Name=Transforming protein P21 ras signature;Signature=PR00449;InterProScan=Not integrated;ID=match$173761_50_72 :ProSiteProfiles:Name=small GTPase Ras family profile.;Signature=PS51421;InterProScan=IPR001806;ID=match$173762_1_203 :Gene3D:Name=P-loop containing nucleoside triphosphate hydrolase;Signature=G3DSA:3.40.50.300;InterProScan=IPR027417;ID=match$173763_2_198 :Pfam:Name=Ras family;Signature=PF00071;InterProScan=IPR001806;ID=match$173764_10_170 :ProSiteProfiles:Name=small GTPase Arf family profile.;Signature=PS51417;InterProScan=Not integrated;ID=match$173765_2_169 :SMART:Name=SM00177;Signature=SM00177;InterProScan=Not integrated;ID=match$173766_1_177 :SMART:Name=SM00173;Signature=SM00173;InterProScan=Not integrated;ID=match$173767_6_172 :SMART:Name=SM00176;Signature=SM00176;InterProScan=Not integrated;ID=match$173768_14_202
NbL06g19590.1	952.472	2.85716	0.171249	16.6843	1.70579e-62	2.36351e-61	NA
NbL04g03610.1	12.7789	2.85551	0.592711	4.81771	1.45218e-06	3.16451e-06	Pfam:Name=Annexin;Signature=PF00191;InterProScan=IPR018502;ID=match$202305_66_113:Gene3D:Name=Annexin superfamily;Signature=G3DSA:1.10.220.10;InterProScan=IPR037104;ID=match$202306_61_134 :SUPERFAMILY:Name=Annexin superfamily;Signature=SSF47874;InterProScan=IPR037104;ID=match$202307_1_120 :Gene3D:Name=Annexin superfamily;Signature=G3DSA:1.10.220.10;InterProScan=IPR037104;ID=match$202308_1_49
NbL12g11790.1	1951.43	2.85398	0.146006	19.547	4.37345e-85	9.73106e-84	Pfam:Name=Protein kinase domain;Signature=PF00069;InterProScan=IPR000719;ID=match$238287_21_287:ProSiteProfiles:Name=Protein kinase domain profile.;Signature=PS50011;InterProScan=IPR000719;ID=match$238288_19_295 :SMART:Name=Protein kinase domain;Signature=SM00220;InterProScan=IPR000719;ID=match$238289_19_295 :Gene3D:Name=Phosphorylase Kinase domain 1;Signature=G3DSA:3.30.200.20;InterProScan=Not integrated;ID=match$238290_1_93 :SUPERFAMILY:Name=Protein kinase-like domain superfamily;Signature=SSF56112;InterProScan=IPR011009;ID=match$238291_5_290 :Gene3D:Name=Transferase(Phosphotransferase) domain 1;Signature=G3DSA:1.10.510.10;InterProScan=Not integrated;ID=match$238292_94_306
NbL19g23060.1	20.2862	2.85267	0.606942	4.70006	2.60082e-06	5.56588e-06	Pfam:Name=Root cap;Signature=PF06830;InterProScan=IPR009646;ID=match$33461_72_128
NbL09g28750.1	1338.83	2.85186	0.102903	27.7142	4.71225e-169	5.24245e-167	Pfam:Name=Protein of unknown function (DUF1640);Signature=PF07798;InterProScan=IPR024461;ID=match$130236_82_255:Gene3D:Name=G3DSA:1.20.5.340;Signature=G3DSA:1.20.5.340;InterProScan=Not integrated;ID=match$130237_83_184
NbL10g09260.1	16398.4	2.85139	0.110684	25.7614	2.39988e-146	1.72937e-144	ProSiteProfiles:Name=DOMON domain profile.;Signature=PS50836;InterProScan=IPR005018;ID=match$71928_47_164:Pfam:Name=Protein of unknown function (DUF568);Signature=PF04526;InterProScan=IPR045265;ID=match$71930_88_189 :Gene3D:Name=G3DSA:1.20.120.1770;Signature=G3DSA:1.20.120.1770;InterProScan=Not integrated;ID=match$71931_191_382 :CDD:Name=DOMON_CIL1_like;Signature=cd09629;InterProScan=IPR045265;ID=match$71933_38_191 :Pfam:Name=Eukaryotic cytochrome b561;Signature=PF03188;InterProScan=IPR006593;ID=match$71934_213_337 :ProSiteProfiles:Name=Cytochrome b561 domain profile.;Signature=PS50939;InterProScan=IPR006593;ID=match$71936_170_373 :SMART:Name=Cytochrome b561/ferric reductase transmembrane;Signature=SM00665;InterProScan=IPR006593;ID=match$71937_212_337 :CDD:Name=Cyt_b561_FRRS1_like;Signature=cd08760;InterProScan=Not integrated;ID=match$71939_181_366
NbL05g14410.1	16.1336	2.85004	0.611495	4.66077	3.15024e-06	6.70059e-06	Pfam:Name=DDE superfamily endonuclease;Signature=PF13359;InterProScan=IPR027806;ID=match$14715_316_473
NbL10g23990.1	6830.26	2.84991	0.133611	21.3299	5.99136e-101	1.86546e-99	Gene3D:Name=G3DSA:3.40.50.150;Signature=G3DSA:3.40.50.150;InterProScan=Not integrated;ID=match$185752_115_362:ProSiteProfiles:Name=SAM-dependent O-methyltransferase class II-type profile.;Signature=PS51683;InterProScan=IPR016461;ID=match$185753_23_362 :Pfam:Name=O-methyltransferase domain;Signature=PF00891;InterProScan=IPR001077;ID=match$185754_139_344 :Gene3D:Name=Winged helix-like DNA-binding domain superfamily;Signature=G3DSA:1.10.10.10;InterProScan=IPR036388;ID=match$185755_1_114 :SUPERFAMILY:Name=Winged helix DNA-binding domain superfamily;Signature=SSF46785;InterProScan=IPR036390;ID=match$185756_14_119 :SUPERFAMILY:Name=S-adenosyl-L-methionine-dependent methyltransferase;Signature=SSF53335;InterProScan=IPR029063;ID=match$185757_120_360 :Pfam:Name=Dimerisation domain;Signature=PF08100;InterProScan=IPR012967;ID=match$185758_33_84
NbL01g14380.1	114.402	2.8499	0.261295	10.9069	1.06887e-27	5.94218e-27	NA
NbL07g00730.1	296.05	2.84973	0.177285	16.0743	3.86451e-58	4.80827e-57	Pfam:Name=Inositol polyphosphate kinase;Signature=PF03770;InterProScan=IPR005522;ID=match$14636_83_273:Gene3D:Name=Inositol polyphosphate kinase superfamily;Signature=G3DSA:3.30.470.160;InterProScan=IPR038286;ID=match$14637_40_285 :SUPERFAMILY:Name=SSF56104;Signature=SSF56104;InterProScan=Not integrated;ID=match$14638_5_277
NbL10g26430.1	11052.6	2.84972	0.145154	19.6324	8.18025e-86	1.85153e-84	Pfam:Name=C2 domain;Signature=PF00168;InterProScan=IPR000008;ID=match$4524_37_160:Pfam:Name=PLD-like domain;Signature=PF13091;InterProScan=IPR025202;ID=match$4525_547_729 :ProSiteProfiles:Name=C2 domain profile.;Signature=PS50004;InterProScan=IPR000008;ID=match$4526_22_158 :Gene3D:Name=C2 domain superfamily;Signature=G3DSA:2.60.40.150;InterProScan=IPR035892;ID=match$4527_33_174 :SUPERFAMILY:Name=C2 domain superfamily;Signature=SSF49562;InterProScan=IPR035892;ID=match$4528_35_183 :CDD:Name=C2_plant_PLD;Signature=cd04015;InterProScan=Not integrated;ID=match$4529_32_181 :SUPERFAMILY:Name=SSF56024;Signature=SSF56024;InterProScan=Not integrated;ID=match$4530_541_779 :ProSiteProfiles:Name=Phospholipase D phosphodiesterase active site profile.;Signature=PS50035;InterProScan=IPR001736;ID=match$4531_360_395 :Gene3D:Name=G3DSA:3.30.870.10;Signature=G3DSA:3.30.870.10;InterProScan=Not integrated;ID=match$4532_229_481 :SMART:Name=Phospholipase D/Transphosphatidylase;Signature=SM00155;InterProScan=IPR001736;ID=match$4533_360_395 :SMART:Name=Phospholipase D/Transphosphatidylase;Signature=SM00155;InterProScan=IPR001736;ID=match$4533_693_720 :SMART:Name=C2 domain;Signature=SM00239;InterProScan=IPR000008;ID=match$4534_38_157 :ProSiteProfiles:Name=Phospholipase D phosphodiesterase active site profile.;Signature=PS50035;InterProScan=IPR001736;ID=match$4535_693_720 :Pfam:Name=Phospholipase D C terminal;Signature=PF12357;InterProScan=IPR024632;ID=match$4536_767_830 :Pfam:Name=Phospholipase D Active site motif;Signature=PF00614;InterProScan=IPR001736;ID=match$4537_361_395 :SUPERFAMILY:Name=SSF56024;Signature=SSF56024;InterProScan=Not integrated;ID=match$4538_202_460 :Gene3D:Name=G3DSA:3.30.870.10;Signature=G3DSA:3.30.870.10;InterProScan=Not integrated;ID=match$4539_503_745
NbL07g00340.1	3204.74	2.84928	0.145532	19.5783	2.36884e-85	5.28309e-84	CDD:Name=RING-CH-C4HC3_NFX1;Signature=cd16696;InterProScan=Not integrated;ID=match$91351_156_213:CDD:Name=NF-X1-zinc-finger;Signature=cd06008;InterProScan=Not integrated;ID=match$91352_589_637 :SUPERFAMILY:Name=Zinc finger, RING/FYVE/PHD-type;Signature=SSF57850;InterProScan=Not integrated;ID=match$91353_145_216 :CDD:Name=NF-X1-zinc-finger;Signature=cd06008;InterProScan=Not integrated;ID=match$91354_436_484 :CDD:Name=NF-X1-zinc-finger;Signature=cd06008;InterProScan=Not integrated;ID=match$91355_378_423 :ProSiteProfiles:Name=Zinc finger PHD-type profile.;Signature=PS50016;InterProScan=IPR019787;ID=match$91356_154_215 :Pfam:Name=NF-X1 type zinc finger;Signature=PF01422;InterProScan=IPR000967;ID=match$91357_504_515 :Pfam:Name=NF-X1 type zinc finger;Signature=PF01422;InterProScan=IPR000967;ID=match$91357_684_709 :Pfam:Name=NF-X1 type zinc finger;Signature=PF01422;InterProScan=IPR000967;ID=match$91357_388_405 :Pfam:Name=NF-X1 type zinc finger;Signature=PF01422;InterProScan=IPR000967;ID=match$91357_271_286 :Pfam:Name=NF-X1 type zinc finger;Signature=PF01422;InterProScan=IPR000967;ID=match$91357_324_342 :Pfam:Name=NF-X1 type zinc finger;Signature=PF01422;InterProScan=IPR000967;ID=match$91357_542_559 :Pfam:Name=NF-X1 type zinc finger;Signature=PF01422;InterProScan=IPR000967;ID=match$91357_440_463 :Pfam:Name=NF-X1 type zinc finger;Signature=PF01422;InterProScan=IPR000967;ID=match$91357_599_615 :Pfam:Name=NF-X1 type zinc finger;Signature=PF01422;InterProScan=IPR000967;ID=match$91357_652_667 :SMART:Name=Zinc finger, NF-X1-type;Signature=SM00438;InterProScan=IPR000967;ID=match$91358_599_617 :SMART:Name=Zinc finger, NF-X1-type;Signature=SM00438;InterProScan=IPR000967;ID=match$91358_446_465 :SMART:Name=Zinc finger, NF-X1-type;Signature=SM00438;InterProScan=IPR000967;ID=match$91358_388_407 :SMART:Name=Zinc finger, NF-X1-type;Signature=SM00438;InterProScan=IPR000967;ID=match$91358_504_538 :SMART:Name=Zinc finger, NF-X1-type;Signature=SM00438;InterProScan=IPR000967;ID=match$91358_324_343 :SMART:Name=Zinc finger, NF-X1-type;Signature=SM00438;InterProScan=IPR000967;ID=match$91358_269_287 :SMART:Name=Zinc finger, NF-X1-type;Signature=SM00438;InterProScan=IPR000967;ID=match$91358_542_561 :SMART:Name=Zinc finger, NF-X1-type;Signature=SM00438;InterProScan=IPR000967;ID=match$91358_652_682 :SMART:Name=Zinc finger, NF-X1-type;Signature=SM00438;InterProScan=IPR000967;ID=match$91358_691_712 :CDD:Name=NF-X1-zinc-finger;Signature=cd06008;InterProScan=Not integrated;ID=match$91359_532_584 :CDD:Name=NF-X1-zinc-finger;Signature=cd06008;InterProScan=Not integrated;ID=match$91360_246_307 :CDD:Name=NF-X1-zinc-finger;Signature=cd06008;InterProScan=Not integrated;ID=match$91361_314_362 :ProSiteProfiles:Name=Zinc finger RING-type profile.;Signature=PS50089;InterProScan=IPR001841;ID=match$91362_157_213
NbL10g09850.1	1961.04	2.84846	0.137554	20.708	2.93394e-95	8.04255e-94	Gene3D:Name=G3DSA:3.10.129.10;Signature=G3DSA:3.10.129.10;InterProScan=Not integrated;ID=match$17097_19_151:SUPERFAMILY:Name=HotDog domain superfamily;Signature=SSF54637;InterProScan=IPR029069;ID=match$17098_33_145 :CDD:Name=PaaI_thioesterase;Signature=cd03443;InterProScan=Not integrated;ID=match$17099_36_147 :Pfam:Name=Thioesterase superfamily;Signature=PF03061;InterProScan=IPR006683;ID=match$17100_62_136
NbL14g31920.1	13351.2	2.84735	0.109595	25.9807	8.19296e-149	6.19733e-147	SUPERFAMILY:Name=NAD(P)-binding domain superfamily;Signature=SSF51735;InterProScan=IPR036291;ID=match$256404_123_326:Pfam:Name=Alcohol dehydrogenase GroES-like domain;Signature=PF08240;InterProScan=IPR013154;ID=match$256405_33_94 :Gene3D:Name=G3DSA:3.40.50.720;Signature=G3DSA:3.40.50.720;InterProScan=Not integrated;ID=match$256406_141_279 :SMART:Name=Polyketide synthase, enoylreductase domain;Signature=SM00829;InterProScan=IPR020843;ID=match$256407_15_327 :SUPERFAMILY:Name=GroES-like superfamily;Signature=SSF50129;InterProScan=IPR011032;ID=match$256408_4_146 :Gene3D:Name=G3DSA:3.90.180.10;Signature=G3DSA:3.90.180.10;InterProScan=Not integrated;ID=match$256409_12_327 :CDD:Name=MDR1;Signature=cd08267;InterProScan=Not integrated;ID=match$256410_8_327 :Pfam:Name=Zinc-binding dehydrogenase;Signature=PF13602;InterProScan=Not integrated;ID=match$256411_197_327
NbL05g02790.1	3955.85	2.84711	0.101504	28.0491	4.09204e-173	4.82025e-171	CDD:Name=ABC_6TM_ABCC_D2;Signature=cd18580;InterProScan=IPR044726;ID=match$57723_937_1231:Pfam:Name=ABC transporter transmembrane region;Signature=PF00664;InterProScan=IPR011527;ID=match$57725_319_585 :Pfam:Name=ABC transporter transmembrane region;Signature=PF00664;InterProScan=IPR011527;ID=match$57725_954_1183 :SUPERFAMILY:Name=P-loop containing nucleoside triphosphate hydrolase;Signature=SSF52540;InterProScan=IPR027417;ID=match$57730_630_854 :CDD:Name=ABC_6TM_ABCC_D1;Signature=cd18579;InterProScan=IPR044746;ID=match$57731_319_606 :Pfam:Name=ABC transporter;Signature=PF00005;InterProScan=IPR003439;ID=match$57732_1274_1421 :SUPERFAMILY:Name=ABC transporter type 1, transmembrane domain superfamily;Signature=SSF90123;InterProScan=IPR036640;ID=match$57733_937_1238 :SMART:Name=AAA+ ATPase domain;Signature=SM00382;InterProScan=IPR003593;ID=match$57735_659_832 :SMART:Name=AAA+ ATPase domain;Signature=SM00382;InterProScan=IPR003593;ID=match$57735_1282_1473 :ProSiteProfiles:Name=ABC transporter integral membrane type-1 fused domain profile.;Signature=PS50929;InterProScan=IPR011527;ID=match$57736_939_1219 :Gene3D:Name=ABC transporter type 1, transmembrane domain superfamily;Signature=G3DSA:1.20.1560.10;InterProScan=IPR036640;ID=match$57737_296_614 :Gene3D:Name=ABC transporter type 1, transmembrane domain superfamily;Signature=G3DSA:1.20.1560.10;InterProScan=IPR036640;ID=match$57737_902_1237 :Gene3D:Name=P-loop containing nucleoside triphosphate hydrolase;Signature=G3DSA:3.40.50.300;InterProScan=IPR027417;ID=match$57739_1239_1492 :Gene3D:Name=P-loop containing nucleoside triphosphate hydrolase;Signature=G3DSA:3.40.50.300;InterProScan=IPR027417;ID=match$57741_616_877 :SUPERFAMILY:Name=ABC transporter type 1, transmembrane domain superfamily;Signature=SSF90123;InterProScan=IPR036640;ID=match$57742_310_617 :CDD:Name=ABCC_MRP_domain2;Signature=cd03244;InterProScan=Not integrated;ID=match$57743_1254_1474 :SUPERFAMILY:Name=P-loop containing nucleoside triphosphate hydrolase;Signature=SSF52540;InterProScan=IPR027417;ID=match$57749_1248_1488 :CDD:Name=ABCC_MRP_domain1;Signature=cd03250;InterProScan=Not integrated;ID=match$57752_632_832 :ProSiteProfiles:Name=ATP-binding cassette, ABC transporter-type domain profile.;Signature=PS50893;InterProScan=IPR003439;ID=match$57753_635_855 :ProSiteProfiles:Name=ABC transporter integral membrane type-1 fused domain profile.;Signature=PS50929;InterProScan=IPR011527;ID=match$57754_318_598 :Pfam:Name=ABC transporter;Signature=PF00005;InterProScan=IPR003439;ID=match$57755_650_784 :ProSiteProfiles:Name=ATP-binding cassette, ABC transporter-type domain profile.;Signature=PS50893;InterProScan=IPR003439;ID=match$57756_1256_1490
NbL13g25560.1	103.309	2.84664	0.225099	12.6462	1.17469e-36	8.42659e-36	Pfam:Name=STAS domain;Signature=PF01740;InterProScan=IPR002645;ID=match$105875_526_644:Gene3D:Name=STAS domain superfamily;Signature=G3DSA:3.30.750.24;InterProScan=IPR036513;ID=match$105876_505_652 :ProSiteProfiles:Name=STAS domain profile.;Signature=PS50801;InterProScan=IPR002645;ID=match$105877_525_648 :CDD:Name=STAS_SulP_like_sulfate_transporter;Signature=cd07042;InterProScan=Not integrated;ID=match$105879_526_641 :Pfam:Name=Sulfate permease family;Signature=PF00916;InterProScan=IPR011547;ID=match$105887_93_473 :SUPERFAMILY:Name=STAS domain superfamily;Signature=SSF52091;InterProScan=IPR036513;ID=match$105890_527_648
NbL19g19080.1	1083.39	2.84657	0.129495	21.9821	4.27261e-107	1.51379e-105	Pfam:Name=Family of unknown function (DUF716);Signature=PF04819;InterProScan=IPR006904;ID=match$48887_121_256
NbL14g19840.1	66.8183	2.84463	0.26565	10.7082	9.31616e-27	5.02426e-26	Pfam:Name=Tim17/Tim22/Tim23/Pmp24 family;Signature=PF02466;InterProScan=Not integrated;ID=match$71049_27_163
NbL02g32030.1	13.694	2.84346	0.673636	4.22106	2.43154e-05	4.82076e-05	Pfam:Name=Cauliflower mosaic virus peptidase (A3);Signature=PF02160;InterProScan=IPR000588;ID=match$209617_1_81
NbL13g22490.1	8257.72	2.84299	0.088937	31.9663	3.20689e-224	9.83998e-222	Pfam:Name=GAT domain;Signature=PF03127;InterProScan=IPR004152;ID=match$196363_194_266:ProSiteProfiles:Name=VHS domain profile.;Signature=PS50179;InterProScan=IPR002014;ID=match$196364_12_141 :SMART:Name=VHS domain;Signature=SM00288;InterProScan=IPR002014;ID=match$196365_5_137 :Pfam:Name=VHS domain;Signature=PF00790;InterProScan=IPR002014;ID=match$196366_9_116 :CDD:Name=VHS;Signature=cd03561;InterProScan=Not integrated;ID=match$196367_10_135 :CDD:Name=GAT_GGA_like_plant;Signature=cd14231;InterProScan=Not integrated;ID=match$196368_186_264 :Gene3D:Name=GAT domain superfamily;Signature=G3DSA:1.20.58.160;InterProScan=IPR038425;ID=match$196369_175_273 :Gene3D:Name=ENTH/VHS;Signature=G3DSA:1.25.40.90;InterProScan=IPR008942;ID=match$196370_2_158 :SUPERFAMILY:Name=ENTH/VHS;Signature=SSF48464;InterProScan=IPR008942;ID=match$196371_8_141 :SUPERFAMILY:Name=SSF89009;Signature=SSF89009;InterProScan=Not integrated;ID=match$196372_145_267 :ProSiteProfiles:Name=GAT domain profile.;Signature=PS50909;InterProScan=IPR004152;ID=match$196373_178_266
NbL05g10390.1	224.749	2.84101	0.178027	15.9584	2.49162e-57	3.02492e-56	SMART:Name=Protein kinase domain;Signature=SM00220;InterProScan=IPR000719;ID=match$111275_22_277:ProSiteProfiles:Name=Protein kinase domain profile.;Signature=PS50011;InterProScan=IPR000719;ID=match$111276_22_277 :SUPERFAMILY:Name=Protein kinase-like domain superfamily;Signature=SSF56112;InterProScan=IPR011009;ID=match$111277_19_288 :Pfam:Name=NAF domain;Signature=PF03822;InterProScan=IPR004041;ID=match$111278_308_367 :Pfam:Name=Protein kinase domain;Signature=PF00069;InterProScan=IPR000719;ID=match$111279_22_277 :Gene3D:Name=G3DSA:3.30.310.80;Signature=G3DSA:3.30.310.80;InterProScan=Not integrated;ID=match$111280_305_427 :Gene3D:Name=Transferase(Phosphotransferase) domain 1;Signature=G3DSA:1.10.510.10;InterProScan=Not integrated;ID=match$111281_104_284 :Gene3D:Name=Phosphorylase Kinase domain 1;Signature=G3DSA:3.30.200.20;InterProScan=Not integrated;ID=match$111282_19_103 :ProSiteProfiles:Name=NAF domain profile.;Signature=PS50816;InterProScan=IPR018451;ID=match$111283_305_329 :CDD:Name=CIPK_C;Signature=cd12195;InterProScan=Not integrated;ID=match$111284_311_421
NbL08g27540.1	254.742	2.84073	0.142847	19.8865	5.32208e-88	1.25461e-86	NA
NbL10g26830.1	3910.24	2.84071	0.112695	25.207	3.35371e-140	2.17751e-138	ProSiteProfiles:Name=Zinc finger AN1-type profile.;Signature=PS51039;InterProScan=IPR000058;ID=match$196689_111_154:SMART:Name=Zinc finger, A20-type;Signature=SM00259;InterProScan=IPR002653;ID=match$196690_19_43 :Gene3D:Name=AN1-like Zinc finger;Signature=G3DSA:4.10.1110.10;InterProScan=IPR035896;ID=match$196691_80_169 :Gene3D:Name=G3DSA:1.20.5.4770;Signature=G3DSA:1.20.5.4770;InterProScan=Not integrated;ID=match$196692_11_79 :Pfam:Name=A20-like zinc finger;Signature=PF01754;InterProScan=IPR002653;ID=match$196693_21_43 :SUPERFAMILY:Name=Cysteine Rich Protein;Signature=SSF57716;InterProScan=Not integrated;ID=match$196694_22_60 :ProSiteProfiles:Name=Zinc finger A20-type profile.;Signature=PS51036;InterProScan=IPR002653;ID=match$196695_16_50 :Pfam:Name=AN1-like Zinc finger;Signature=PF01428;InterProScan=IPR000058;ID=match$196696_116_150 :SUPERFAMILY:Name=AN1-like Zinc finger;Signature=SSF118310;InterProScan=IPR035896;ID=match$196697_99_168 :SMART:Name=Zinc finger, AN1-type;Signature=SM00154;InterProScan=IPR000058;ID=match$196698_114_151
NbL16g09180.1	1753.17	2.84057	0.0993418	28.594	7.98855e-180	1.06649e-177	Pfam:Name=PLAC8 family;Signature=PF04749;InterProScan=IPR006461;ID=match$8865_37_135
NbL08g10890.1	140.422	2.84006	0.235179	12.0762	1.41139e-33	9.31167e-33	Gene3D:Name=G3DSA:3.40.50.150;Signature=G3DSA:3.40.50.150;InterProScan=Not integrated;ID=match$171777_132_316:Pfam:Name=Methyltransferase domain;Signature=PF13578;InterProScan=Not integrated;ID=match$171778_149_282 :SUPERFAMILY:Name=S-adenosyl-L-methionine-dependent methyltransferase;Signature=SSF53335;InterProScan=IPR029063;ID=match$171780_108_297
NbL00g03680.1	25.1941	2.83992	0.459849	6.17576	6.58445e-10	1.76925e-09	Pfam:Name=DDE superfamily endonuclease;Signature=PF13359;InterProScan=IPR027806;ID=match$14714_316_473
NbL18g11750.1	96.0304	2.83946	0.31856	8.91341	4.94845e-19	2.03588e-18	Pfam:Name=Dehydrin;Signature=PF00257;InterProScan=IPR000167;ID=match$31080_45_158
NbL14g25540.1	171.449	2.83771	0.204167	13.899	6.42564e-44	5.66064e-43	ProSiteProfiles:Name=FMN-dependent alpha-hydroxy acid dehydrogenase domain profile.;Signature=PS51349;InterProScan=IPR037396;ID=match$36402_1_360:SUPERFAMILY:Name=SSF51395;Signature=SSF51395;InterProScan=Not integrated;ID=match$36403_3_356 :CDD:Name=alpha_hydroxyacid_oxid_FMN;Signature=cd02809;InterProScan=IPR012133;ID=match$36404_9_352 :Pfam:Name=FMN-dependent dehydrogenase;Signature=PF01070;InterProScan=IPR000262;ID=match$36405_14_356 :SMART:Name=SM01240;Signature=SM01240;InterProScan=Not integrated;ID=match$36406_41_359 :Gene3D:Name=Aldolase-type TIM barrel;Signature=G3DSA:3.20.20.70;InterProScan=IPR013785;ID=match$36407_2_365
NbL11g23250.1	4748.97	2.83645	0.0986848	28.7425	1.12366e-181	1.56033e-179	Pfam:Name=Glycosyl transferases group 1;Signature=PF00534;InterProScan=IPR001296;ID=match$132842_564_738:Gene3D:Name=G3DSA:3.40.50.2000;Signature=G3DSA:3.40.50.2000;InterProScan=Not integrated;ID=match$132843_280_796 :SUPERFAMILY:Name=SSF53756;Signature=SSF53756;InterProScan=Not integrated;ID=match$132844_295_763 :Gene3D:Name=G3DSA:3.10.450.330;Signature=G3DSA:3.10.450.330;InterProScan=Not integrated;ID=match$132845_25_145 :Pfam:Name=Sucrose synthase;Signature=PF00862;InterProScan=IPR000368;ID=match$132846_8_553 :Gene3D:Name=G3DSA:1.20.120.1230;Signature=G3DSA:1.20.120.1230;InterProScan=Not integrated;ID=match$132847_146_275 :Gene3D:Name=G3DSA:3.40.50.2000;Signature=G3DSA:3.40.50.2000;InterProScan=Not integrated;ID=match$132848_527_753
NbL03g02580.1	1473.72	2.83575	0.119982	23.6348	1.69152e-123	7.97509e-122	ProSiteProfiles:Name=C2 domain profile.;Signature=PS50004;InterProScan=IPR000008;ID=match$212598_1_110:CDD:Name=C2_putative_Elicitor-responsive_gene;Signature=cd04049;InterProScan=Not integrated;ID=match$212599_6_130 :Pfam:Name=C2 domain;Signature=PF00168;InterProScan=IPR000008;ID=match$212600_6_102 :SMART:Name=C2 domain;Signature=SM00239;InterProScan=IPR000008;ID=match$212601_7_109 :SUPERFAMILY:Name=C2 domain superfamily;Signature=SSF49562;InterProScan=IPR035892;ID=match$212602_4_139 :Gene3D:Name=C2 domain superfamily;Signature=G3DSA:2.60.40.150;InterProScan=IPR035892;ID=match$212603_5_139
NbL10g13040.1	64.0869	2.83368	0.29094	9.73975	2.04061e-22	9.51368e-22	NA
NbL17g31530.1	6471.81	2.83361	0.100944	28.0712	2.20183e-173	2.60982e-171	Gene3D:Name=Sec1-like, domain 2;Signature=G3DSA:3.40.50.1910;InterProScan=IPR027482;ID=match$168583_599_651:Gene3D:Name=Sec1-like, domain 3a;Signature=G3DSA:3.90.830.10;InterProScan=IPR043127;ID=match$168584_271_394 :Pfam:Name=Sec1 family;Signature=PF00995;InterProScan=IPR001619;ID=match$168585_44_649 :Gene3D:Name=Sec1-like, domain 1;Signature=G3DSA:3.40.50.2060;InterProScan=IPR043154;ID=match$168586_11_147 :SUPERFAMILY:Name=Sec1-like superfamily;Signature=SSF56815;InterProScan=IPR036045;ID=match$168587_18_656 :Gene3D:Name=G3DSA:1.25.40.60;Signature=G3DSA:1.25.40.60;InterProScan=Not integrated;ID=match$168588_395_519 :Gene3D:Name=Sec1-like, domain 2;Signature=G3DSA:3.40.50.1910;InterProScan=IPR027482;ID=match$168589_158_544
NbL16g21860.1	1249.31	2.83157	0.132484	21.3729	2.38698e-101	7.48721e-100	Pfam:Name=Protein tyrosine and serine/threonine kinase;Signature=PF07714;InterProScan=IPR001245;ID=match$28485_91_252:SUPERFAMILY:Name=Protein kinase-like domain superfamily;Signature=SSF56112;InterProScan=IPR011009;ID=match$28486_60_688 :Gene3D:Name=Phosphorylase Kinase domain 1;Signature=G3DSA:3.30.200.20;InterProScan=Not integrated;ID=match$28487_71_167 :ProSiteProfiles:Name=Protein kinase domain profile.;Signature=PS50011;InterProScan=IPR000719;ID=match$28488_86_667 :SMART:Name=Protein kinase domain;Signature=SM00220;InterProScan=IPR000719;ID=match$28490_86_658 :Pfam:Name=Protein kinase domain;Signature=PF00069;InterProScan=IPR000719;ID=match$28491_543_655 :Gene3D:Name=Transferase(Phosphotransferase) domain 1;Signature=G3DSA:1.10.510.10;InterProScan=Not integrated;ID=match$28492_515_666 :Gene3D:Name=Transferase(Phosphotransferase) domain 1;Signature=G3DSA:1.10.510.10;InterProScan=Not integrated;ID=match$28492_168_269
NbL11g02570.1	2191.84	2.83111	0.0825494	34.296	9.00965e-258	5.19393e-255	NA
NbL06g04470.1	6937.78	2.8309	0.0663945	42.6376	0	0	Pfam:Name=MatE;Signature=PF01554;InterProScan=IPR002528;ID=match$104834_300_462:Pfam:Name=MatE;Signature=PF01554;InterProScan=IPR002528;ID=match$104834_79_239 :CDD:Name=MATE_eukaryotic;Signature=cd13132;InterProScan=IPR045069;ID=match$104836_69_505
NbL04g19900.1	457.525	2.83008	0.178122	15.8885	7.61864e-57	9.14717e-56	ProSiteProfiles:Name=F-box domain profile.;Signature=PS50181;InterProScan=IPR001810;ID=match$12703_59_105:Pfam:Name=Phloem protein 2;Signature=PF14299;InterProScan=IPR025886;ID=match$12704_159_317 :SUPERFAMILY:Name=F-box-like domain superfamily;Signature=SSF81383;InterProScan=IPR036047;ID=match$12706_53_139
NbL13g05280.1	323.542	2.8293	0.137968	20.5069	1.86685e-93	4.92238e-92	SUPERFAMILY:Name=P-loop containing nucleoside triphosphate hydrolase;Signature=SSF52540;InterProScan=IPR027417;ID=match$230526_4_100:ProSiteProfiles:Name=small GTPase Rab1 family profile.;Signature=PS51419;InterProScan=Not integrated;ID=match$230527_4_101 :SMART:Name=Small GTPase;Signature=SM00174;InterProScan=IPR001806;ID=match$230528_11_101 :ProSiteProfiles:Name=small GTPase Ras family profile.;Signature=PS51421;InterProScan=IPR001806;ID=match$230529_1_101 :PRINTS:Name=Transforming protein P21 ras signature;Signature=PR00449;InterProScan=Not integrated;ID=match$230530_9_30 :PRINTS:Name=Transforming protein P21 ras signature;Signature=PR00449;InterProScan=Not integrated;ID=match$230530_32_48 :PRINTS:Name=Transforming protein P21 ras signature;Signature=PR00449;InterProScan=Not integrated;ID=match$230530_50_72 :Pfam:Name=Ras family;Signature=PF00071;InterProScan=IPR001806;ID=match$230531_10_100 :SMART:Name=SM00175;Signature=SM00175;InterProScan=Not integrated;ID=match$230532_9_101 :Gene3D:Name=P-loop containing nucleoside triphosphate hydrolase;Signature=G3DSA:3.40.50.300;InterProScan=IPR027417;ID=match$230533_1_101 :SMART:Name=SM00173;Signature=SM00173;InterProScan=Not integrated;ID=match$230534_6_101
NbL09g21400.1	19.2664	2.82787	0.566487	4.99194	5.97768e-07	1.34349e-06	NA
NbL17g13480.1	1842.6	2.82639	0.116259	24.3113	1.4903e-130	7.85358e-129	CDD:Name=DnaJ;Signature=cd06257;InterProScan=IPR001623;ID=match$124582_14_63:SUPERFAMILY:Name=Heat shock protein DnaJ, cysteine-rich domain superfamily;Signature=SSF57938;InterProScan=IPR036410;ID=match$124583_146_218 :CDD:Name=DnaJ_zf;Signature=cd10719;InterProScan=IPR001305;ID=match$124584_149_215 :Pfam:Name=DnaJ central domain;Signature=PF00684;InterProScan=IPR001305;ID=match$124585_149_215 :PRINTS:Name=DnaJ domain signature;Signature=PR00625;InterProScan=IPR001623;ID=match$124586_46_66 :PRINTS:Name=DnaJ domain signature;Signature=PR00625;InterProScan=IPR001623;ID=match$124586_66_85 :PRINTS:Name=DnaJ domain signature;Signature=PR00625;InterProScan=IPR001623;ID=match$124586_15_33 :ProSiteProfiles:Name=Zinc finger CR-type profile.;Signature=PS51188;InterProScan=IPR001305;ID=match$124587_136_220 :Gene3D:Name=Chaperone J-domain superfamily;Signature=G3DSA:1.10.287.110;InterProScan=IPR036869;ID=match$124588_10_110 :SUPERFAMILY:Name=HSP40/DnaJ peptide-binding;Signature=SSF49493;InterProScan=IPR008971;ID=match$124589_265_355 :Gene3D:Name=G3DSA:2.10.230.10;Signature=G3DSA:2.10.230.10;InterProScan=Not integrated;ID=match$124590_149_215 :CDD:Name=DnaJ_C;Signature=cd10747;InterProScan=Not integrated;ID=match$124591_120_347 :Pfam:Name=DnaJ C terminal domain;Signature=PF01556;InterProScan=IPR002939;ID=match$124592_123_344 :SMART:Name=DnaJ domain;Signature=SM00271;InterProScan=IPR001623;ID=match$124593_12_66 :ProSiteProfiles:Name=dnaJ domain profile.;Signature=PS50076;InterProScan=IPR001623;ID=match$124594_13_74 :SUPERFAMILY:Name=HSP40/DnaJ peptide-binding;Signature=SSF49493;InterProScan=IPR008971;ID=match$124595_120_264 :Gene3D:Name=G3DSA:2.60.260.20;Signature=G3DSA:2.60.260.20;InterProScan=Not integrated;ID=match$124596_111_261 :Pfam:Name=DnaJ domain;Signature=PF00226;InterProScan=IPR001623;ID=match$124597_14_71 :SUPERFAMILY:Name=Chaperone J-domain superfamily;Signature=SSF46565;InterProScan=IPR036869;ID=match$124598_9_109 :Gene3D:Name=G3DSA:2.60.260.20;Signature=G3DSA:2.60.260.20;InterProScan=Not integrated;ID=match$124599_263_345
NbL08g31400.1	291.292	2.82626	0.228532	12.367	3.94272e-35	2.71762e-34	Pfam:Name=Ankyrin repeats (3 copies);Signature=PF12796;InterProScan=IPR002110;ID=match$158187_31_103:SUPERFAMILY:Name=Ankyrin repeat-containing domain superfamily;Signature=SSF48403;InterProScan=IPR036770;ID=match$158191_41_379 :Gene3D:Name=Ankyrin repeat-containing domain superfamily;Signature=G3DSA:1.25.40.20;InterProScan=IPR036770;ID=match$158192_229_397 :Gene3D:Name=Ankyrin repeat-containing domain superfamily;Signature=G3DSA:1.25.40.20;InterProScan=IPR036770;ID=match$158193_36_221 :ProSiteProfiles:Name=Ankyrin repeat region circular profile.;Signature=PS50297;InterProScan=Not integrated;ID=match$158194_77_104 :SMART:Name=Ankyrin repeat;Signature=SM00248;InterProScan=IPR002110;ID=match$158195_145_174 :SMART:Name=Ankyrin repeat;Signature=SM00248;InterProScan=IPR002110;ID=match$158195_77_106 :SMART:Name=Ankyrin repeat;Signature=SM00248;InterProScan=IPR002110;ID=match$158195_329_358 :SMART:Name=Ankyrin repeat;Signature=SM00248;InterProScan=IPR002110;ID=match$158195_111_141 :SMART:Name=Ankyrin repeat;Signature=SM00248;InterProScan=IPR002110;ID=match$158195_43_73 :Pfam:Name=Domain of unknown function;Signature=PF13962;InterProScan=IPR026961;ID=match$158196_448_555 :ProSiteProfiles:Name=Ankyrin repeat profile.;Signature=PS50088;InterProScan=IPR002110;ID=match$158198_77_109
NbL14g16560.1	2613.88	2.82579	0.153544	18.4038	1.22545e-75	2.24596e-74	PRINTS:Name=P450 superfamily signature;Signature=PR00385;InterProScan=IPR001128;ID=match$74825_444_455:PRINTS:Name=P450 superfamily signature;Signature=PR00385;InterProScan=IPR001128;ID=match$74825_435_444 :PRINTS:Name=P450 superfamily signature;Signature=PR00385;InterProScan=IPR001128;ID=match$74825_305_322 :PRINTS:Name=P450 superfamily signature;Signature=PR00385;InterProScan=IPR001128;ID=match$74825_358_369 :PRINTS:Name=E-class P450 group I signature;Signature=PR00463;InterProScan=IPR002401;ID=match$74826_444_467 :PRINTS:Name=E-class P450 group I signature;Signature=PR00463;InterProScan=IPR002401;ID=match$74826_397_421 :PRINTS:Name=E-class P450 group I signature;Signature=PR00463;InterProScan=IPR002401;ID=match$74826_294_311 :PRINTS:Name=E-class P450 group I signature;Signature=PR00463;InterProScan=IPR002401;ID=match$74826_177_195 :PRINTS:Name=E-class P450 group I signature;Signature=PR00463;InterProScan=IPR002401;ID=match$74826_357_375 :PRINTS:Name=E-class P450 group I signature;Signature=PR00463;InterProScan=IPR002401;ID=match$74826_86_107 :PRINTS:Name=E-class P450 group I signature;Signature=PR00463;InterProScan=IPR002401;ID=match$74826_314_340 :PRINTS:Name=E-class P450 group I signature;Signature=PR00463;InterProScan=IPR002401;ID=match$74826_434_444 :PRINTS:Name=E-class P450 group I signature;Signature=PR00463;InterProScan=IPR002401;ID=match$74826_62_81 :Gene3D:Name=Cytochrome P450 superfamily;Signature=G3DSA:1.10.630.10;InterProScan=IPR036396;ID=match$74827_29_499 :SUPERFAMILY:Name=Cytochrome P450 superfamily;Signature=SSF48264;InterProScan=IPR036396;ID=match$74829_33_501 :Pfam:Name=Cytochrome P450;Signature=PF00067;InterProScan=IPR001128;ID=match$74830_35_490
NbL04g01950.1	2521.08	2.8255	0.101995	27.7025	6.51923e-169	7.21057e-167	Gene3D:Name=Armadillo-like helical;Signature=G3DSA:1.25.10.10;InterProScan=IPR011989;ID=match$41225_478_646:Gene3D:Name=Armadillo-like helical;Signature=G3DSA:1.25.10.10;InterProScan=IPR011989;ID=match$41226_647_786 :SMART:Name=U-box domain;Signature=SM00504;InterProScan=IPR003613;ID=match$41227_239_302 :Pfam:Name=U-box domain;Signature=PF04564;InterProScan=IPR003613;ID=match$41228_236_306 :Pfam:Name=Armadillo/beta-catenin-like repeat;Signature=PF00514;InterProScan=IPR000225;ID=match$41229_661_697 :Pfam:Name=Armadillo/beta-catenin-like repeat;Signature=PF00514;InterProScan=IPR000225;ID=match$41229_620_657 :Pfam:Name=Armadillo/beta-catenin-like repeat;Signature=PF00514;InterProScan=IPR000225;ID=match$41229_538_575 :SUPERFAMILY:Name=Armadillo-type fold;Signature=SSF48371;InterProScan=IPR016024;ID=match$41230_504_779 :SUPERFAMILY:Name=Zinc finger, RING/FYVE/PHD-type;Signature=SSF57850;InterProScan=Not integrated;ID=match$41231_226_313 :ProSiteProfiles:Name=Armadillo/plakoglobin ARM repeat profile.;Signature=PS50176;InterProScan=IPR000225;ID=match$41232_588_630 :ProSiteProfiles:Name=U-box domain profile.;Signature=PS51698;InterProScan=IPR003613;ID=match$41233_235_309 :ProSiteProfiles:Name=Armadillo/plakoglobin ARM repeat profile.;Signature=PS50176;InterProScan=IPR000225;ID=match$41234_547_589 :Gene3D:Name=Zinc finger, RING/FYVE/PHD-type;Signature=G3DSA:3.30.40.10;InterProScan=IPR013083;ID=match$41235_235_310 :ProSiteProfiles:Name=Armadillo/plakoglobin ARM repeat profile.;Signature=PS50176;InterProScan=IPR000225;ID=match$41236_670_711 :SMART:Name=Armadillo;Signature=SM00185;InterProScan=IPR000225;ID=match$41237_536_576 :SMART:Name=Armadillo;Signature=SM00185;InterProScan=IPR000225;ID=match$41237_618_658 :SMART:Name=Armadillo;Signature=SM00185;InterProScan=IPR000225;ID=match$41237_659_698 :SMART:Name=Armadillo;Signature=SM00185;InterProScan=IPR000225;ID=match$41237_577_617 :SMART:Name=Armadillo;Signature=SM00185;InterProScan=IPR000225;ID=match$41237_740_781 :SMART:Name=Armadillo;Signature=SM00185;InterProScan=IPR000225;ID=match$41237_699_739 :CDD:Name=RING-Ubox_PUB;Signature=cd16664;InterProScan=IPR045210;ID=match$41238_240_282 :ProSiteProfiles:Name=Armadillo/plakoglobin ARM repeat profile.;Signature=PS50176;InterProScan=IPR000225;ID=match$41239_629_671
NbL02g07470.1	812.128	2.82525	0.126632	22.3108	2.9034e-110	1.08622e-108	ProSiteProfiles:Name=Phosphatidylinositol-specific phospholipase X-box domain profile.;Signature=PS50007;InterProScan=Not integrated;ID=match$44598_74_182:CDD:Name=PI-PLCc_At5g67130_like;Signature=cd08588;InterProScan=Not integrated;ID=match$44599_72_339 :SUPERFAMILY:Name=PLC-like phosphodiesterase, TIM beta/alpha-barrel domain superfamily;Signature=SSF51695;InterProScan=IPR017946;ID=match$44600_72_340 :Gene3D:Name=PLC-like phosphodiesterase, TIM beta/alpha-barrel domain superfamily;Signature=G3DSA:3.20.20.190;InterProScan=IPR017946;ID=match$44601_64_340
NbL19g22360.1	215.158	2.82455	0.157971	17.8802	1.68267e-71	2.81046e-70	SMART:Name=Bulb-type lectin domain;Signature=SM00108;InterProScan=IPR001480;ID=match$260626_21_138:ProSiteProfiles:Name=EGF-like domain profile.;Signature=PS50026;InterProScan=IPR000742;ID=match$260627_273_309 :Pfam:Name=S-locus glycoprotein domain;Signature=PF00954;InterProScan=IPR000858;ID=match$260628_196_307 :Pfam:Name=D-mannose binding lectin;Signature=PF01453;InterProScan=IPR001480;ID=match$260629_63_164 :Gene3D:Name=Bulb-type lectin domain superfamily;Signature=G3DSA:2.90.10.10;InterProScan=IPR036426;ID=match$260630_9_136 :ProSiteProfiles:Name=Bulb-type lectin domain profile.;Signature=PS50927;InterProScan=IPR001480;ID=match$260631_15_135 :CDD:Name=B_lectin;Signature=cd00028;InterProScan=IPR001480;ID=match$260632_21_135 :Pfam:Name=PAN-like domain;Signature=PF08276;InterProScan=IPR003609;ID=match$260633_339_396 :SUPERFAMILY:Name=Bulb-type lectin domain superfamily;Signature=SSF51110;InterProScan=IPR036426;ID=match$260634_60_202 :SMART:Name=PAN/Apple domain;Signature=SM00473;InterProScan=IPR003609;ID=match$260635_338_410 :CDD:Name=PAN_AP_plant;Signature=cd01098;InterProScan=Not integrated;ID=match$260636_338_411 :ProSiteProfiles:Name=PAN/Apple domain profile.;Signature=PS50948;InterProScan=IPR003609;ID=match$260637_338_411
NbL11g12880.1	191.788	2.82369	0.170684	16.5434	1.78689e-61	2.41863e-60	Pfam:Name=CBS domain;Signature=PF00571;InterProScan=IPR000644;ID=match$139897_153_198:Pfam:Name=CBS domain;Signature=PF00571;InterProScan=IPR000644;ID=match$139897_212_264 :Pfam:Name=CBS domain;Signature=PF00571;InterProScan=IPR000644;ID=match$139897_43_87 :ProSiteProfiles:Name=PB1 domain profile.;Signature=PS51745;InterProScan=IPR000270;ID=match$139898_330_417 :SUPERFAMILY:Name=SSF54277;Signature=SSF54277;InterProScan=Not integrated;ID=match$139899_323_414 :SMART:Name=PB1 domain;Signature=SM00666;InterProScan=IPR000270;ID=match$139900_332_417 :Gene3D:Name=G3DSA:3.90.1280.20;Signature=G3DSA:3.90.1280.20;InterProScan=Not integrated;ID=match$139901_154_217 :SUPERFAMILY:Name=SSF54631;Signature=SSF54631;InterProScan=Not integrated;ID=match$139902_1_89 :SUPERFAMILY:Name=SSF54631;Signature=SSF54631;InterProScan=Not integrated;ID=match$139903_153_266 :CDD:Name=PB1_MUG70;Signature=cd06409;InterProScan=Not integrated;ID=match$139904_333_417 :ProSiteProfiles:Name=CBS domain profile.;Signature=PS51371;InterProScan=IPR000644;ID=match$139905_151_209 :CDD:Name=CBS_pair_MUG70_2;Signature=cd17782;InterProScan=Not integrated;ID=match$139906_154_268 :ProSiteProfiles:Name=CBS domain profile.;Signature=PS51371;InterProScan=IPR000644;ID=match$139907_216_274 :Pfam:Name=PB1 domain;Signature=PF00564;InterProScan=IPR000270;ID=match$139908_333_415 :SMART:Name=CBS domain;Signature=SM00116;InterProScan=IPR000644;ID=match$139909_154_201 :SMART:Name=CBS domain;Signature=SM00116;InterProScan=IPR000644;ID=match$139909_219_267 :SMART:Name=CBS domain;Signature=SM00116;InterProScan=IPR000644;ID=match$139909_50_94 :ProSiteProfiles:Name=CBS domain profile.;Signature=PS51371;InterProScan=IPR000644;ID=match$139910_47_105 :Gene3D:Name=G3DSA:3.10.580.10;Signature=G3DSA:3.10.580.10;InterProScan=Not integrated;ID=match$139911_1_113 :Gene3D:Name=G3DSA:3.10.580.10;Signature=G3DSA:3.10.580.10;InterProScan=Not integrated;ID=match$139912_218_302
NbL15g23110.1	420.684	2.82283	0.139676	20.2099	8.01798e-91	2.00176e-89	SUPERFAMILY:Name=Protein kinase-like domain superfamily;Signature=SSF56112;InterProScan=IPR011009;ID=match$207931_21_286:CDD:Name=STKc_WNK;Signature=cd13983;InterProScan=Not integrated;ID=match$207932_25_285 :Pfam:Name=Protein kinase domain;Signature=PF00069;InterProScan=IPR000719;ID=match$207933_30_285 :Gene3D:Name=Phosphorylase Kinase domain 1;Signature=G3DSA:3.30.200.20;InterProScan=Not integrated;ID=match$207934_11_108 :ProSiteProfiles:Name=Protein kinase domain profile.;Signature=PS50011;InterProScan=IPR000719;ID=match$207935_27_285 :Gene3D:Name=Transferase(Phosphotransferase) domain 1;Signature=G3DSA:1.10.510.10;InterProScan=Not integrated;ID=match$207936_110_289
NbL10g17600.1	624.03	2.82115	0.17004	16.5911	8.07832e-62	1.10245e-60	Pfam:Name=AP2 domain;Signature=PF00847;InterProScan=IPR001471;ID=match$222519_132_182:SMART:Name=AP2/ERF domain;Signature=SM00380;InterProScan=IPR001471;ID=match$222520_132_196 :SUPERFAMILY:Name=DNA-binding domain superfamily;Signature=SSF54171;InterProScan=IPR016177;ID=match$222521_132_192 :CDD:Name=AP2;Signature=cd00018;InterProScan=IPR001471;ID=match$222522_131_190 :Gene3D:Name=AP2/ERF domain superfamily;Signature=G3DSA:3.30.730.10;InterProScan=IPR036955;ID=match$222523_131_193 :PRINTS:Name=Ethylene responsive element binding protein signature;Signature=PR00367;InterProScan=IPR001471;ID=match$222524_133_144 :PRINTS:Name=Ethylene responsive element binding protein signature;Signature=PR00367;InterProScan=IPR001471;ID=match$222524_156_172 :ProSiteProfiles:Name=AP2/ERF domain profile.;Signature=PS51032;InterProScan=IPR001471;ID=match$222525_132_190
NbL17g11710.1	48.7338	2.82023	0.394355	7.15149	8.58424e-13	2.68067e-12	Pfam:Name=Protein of unknown function, DUF604;Signature=PF04646;InterProScan=IPR006740;ID=match$52759_216_469:Gene3D:Name=G3DSA:3.90.550.50;Signature=G3DSA:3.90.550.50;InterProScan=Not integrated;ID=match$52760_76_329
NbL14g21090.1	28.018	2.82022	0.439834	6.41201	1.43611e-10	3.99569e-10	NA
NbL18g27010.1	1362.25	2.82009	0.118559	23.7864	4.61512e-125	2.24547e-123	NA
NbL19g14840.1	2606.23	2.81905	0.135774	20.7629	9.37958e-96	2.60112e-94	Pfam:Name=Protein kinase domain;Signature=PF00069;InterProScan=IPR000719;ID=match$97280_359_621:Gene3D:Name=Transferase(Phosphotransferase) domain 1;Signature=G3DSA:1.10.510.10;InterProScan=Not integrated;ID=match$97281_430_631 :SUPERFAMILY:Name=Protein kinase-like domain superfamily;Signature=SSF56112;InterProScan=IPR011009;ID=match$97282_339_624 :Gene3D:Name=Phosphorylase Kinase domain 1;Signature=G3DSA:3.30.200.20;InterProScan=Not integrated;ID=match$97284_329_429 :ProSiteProfiles:Name=Protein kinase domain profile.;Signature=PS50011;InterProScan=IPR000719;ID=match$97286_355_630 :Pfam:Name=Wall-associated receptor kinase galacturonan-binding;Signature=PF13947;InterProScan=IPR025287;ID=match$97287_34_109 :SMART:Name=Protein kinase domain;Signature=SM00220;InterProScan=IPR000719;ID=match$97288_355_624 :Pfam:Name=Wall-associated receptor kinase C-terminal;Signature=PF14380;InterProScan=IPR032872;ID=match$97289_187_257
NbL07g08310.1	1052.3	2.81879	0.102002	27.6347	4.26626e-168	4.58538e-166	Gene3D:Name=G3DSA:3.50.50.100;Signature=G3DSA:3.50.50.100;InterProScan=Not integrated;ID=match$120879_11_358:SUPERFAMILY:Name=FAD/NAD(P)-binding domain superfamily;Signature=SSF51905;InterProScan=IPR036188;ID=match$120880_13_248 :PRINTS:Name=FAD-dependent pyridine nucleotide reductase signature;Signature=PR00368;InterProScan=Not integrated;ID=match$120881_15_34 :PRINTS:Name=FAD-dependent pyridine nucleotide reductase signature;Signature=PR00368;InterProScan=Not integrated;ID=match$120881_137_155 :PRINTS:Name=FAD-dependent pyridine nucleotide reductase signature;Signature=PR00368;InterProScan=Not integrated;ID=match$120881_224_240 :PRINTS:Name=FAD-dependent pyridine nucleotide reductase signature;Signature=PR00368;InterProScan=Not integrated;ID=match$120881_254_276 :Pfam:Name=Pyridine nucleotide-disulphide oxidoreductase;Signature=PF07992;InterProScan=IPR023753;ID=match$120882_13_290
NbL01g11190.1	64.6813	2.81871	0.330349	8.53251	1.43208e-17	5.56906e-17	PRINTS:Name=P450 superfamily signature;Signature=PR00385;InterProScan=IPR001128;ID=match$77912_302_319:PRINTS:Name=P450 superfamily signature;Signature=PR00385;InterProScan=IPR001128;ID=match$77912_355_366 :PRINTS:Name=P450 superfamily signature;Signature=PR00385;InterProScan=IPR001128;ID=match$77912_432_441 :PRINTS:Name=E-class P450 group I signature;Signature=PR00463;InterProScan=IPR002401;ID=match$77913_291_308 :PRINTS:Name=E-class P450 group I signature;Signature=PR00463;InterProScan=IPR002401;ID=match$77913_311_337 :PRINTS:Name=E-class P450 group I signature;Signature=PR00463;InterProScan=IPR002401;ID=match$77913_354_372 :PRINTS:Name=E-class P450 group I signature;Signature=PR00463;InterProScan=IPR002401;ID=match$77913_431_441 :PRINTS:Name=E-class P450 group I signature;Signature=PR00463;InterProScan=IPR002401;ID=match$77913_60_79 :PRINTS:Name=E-class P450 group I signature;Signature=PR00463;InterProScan=IPR002401;ID=match$77913_395_419 :PRINTS:Name=E-class P450 group I signature;Signature=PR00463;InterProScan=IPR002401;ID=match$77913_84_105 :PRINTS:Name=E-class P450 group I signature;Signature=PR00463;InterProScan=IPR002401;ID=match$77913_441_464 :SUPERFAMILY:Name=Cytochrome P450 superfamily;Signature=SSF48264;InterProScan=IPR036396;ID=match$77914_29_495 :Gene3D:Name=Cytochrome P450 superfamily;Signature=G3DSA:1.10.630.10;InterProScan=IPR036396;ID=match$77915_17_495 :Pfam:Name=Cytochrome P450;Signature=PF00067;InterProScan=IPR001128;ID=match$77917_32_489
NbL12g03190.1	19467.7	2.81823	0.121382	23.2178	3.00702e-119	1.30457e-117	Pfam:Name=Chitin recognition protein;Signature=PF00187;InterProScan=IPR001002;ID=match$246746_32_61:Pfam:Name=Chitinase class I;Signature=PF00182;InterProScan=IPR000726;ID=match$246747_77_276 :SUPERFAMILY:Name=Lysozyme-like domain superfamily;Signature=SSF53955;InterProScan=IPR023346;ID=match$246748_72_276 :SUPERFAMILY:Name=Endochitinase-like superfamily;Signature=SSF57016;InterProScan=IPR036861;ID=match$246749_29_64 :Gene3D:Name=Endochitinase-like superfamily;Signature=G3DSA:3.30.60.10;InterProScan=IPR036861;ID=match$246750_27_60 :CDD:Name=chitinase_GH19;Signature=cd00325;InterProScan=Not integrated;ID=match$246751_77_276 :Gene3D:Name=G3DSA:1.10.530.10;Signature=G3DSA:1.10.530.10;InterProScan=Not integrated;ID=match$246752_61_276 :CDD:Name=ChtBD1;Signature=cd00035;InterProScan=Not integrated;ID=match$246753_33_57 :Gene3D:Name=G3DSA:3.30.20.10;Signature=G3DSA:3.30.20.10;InterProScan=Not integrated;ID=match$246754_147_200 :ProSiteProfiles:Name=Chitin-binding type-1 domain profile.;Signature=PS50941;InterProScan=IPR001002;ID=match$246756_28_63 :SMART:Name=Chitin-binding, type 1;Signature=SM00270;InterProScan=IPR001002;ID=match$246757_30_61
NbL13g25400.1	617.485	2.81819	0.290371	9.70549	2.85695e-22	1.32514e-21	NA
NbL06g14100.1	3751.24	2.81705	0.130004	21.6689	4.03427e-104	1.35001e-102	ProSiteProfiles:Name=small GTPase Arf family profile.;Signature=PS51417;InterProScan=Not integrated;ID=match$87516_11_177:CDD:Name=Arf1_5_like;Signature=cd04150;InterProScan=IPR045872;ID=match$87517_18_176 :Gene3D:Name=P-loop containing nucleoside triphosphate hydrolase;Signature=G3DSA:3.40.50.300;InterProScan=IPR027417;ID=match$87518_3_186 :PRINTS:Name=GTP-binding SAR1 protein signature;Signature=PR00328;InterProScan=IPR006689;ID=match$87519_19_42 :PRINTS:Name=GTP-binding SAR1 protein signature;Signature=PR00328;InterProScan=IPR006689;ID=match$87519_47_71 :PRINTS:Name=GTP-binding SAR1 protein signature;Signature=PR00328;InterProScan=IPR006689;ID=match$87519_74_99 :PRINTS:Name=GTP-binding SAR1 protein signature;Signature=PR00328;InterProScan=IPR006689;ID=match$87519_119_140 :Pfam:Name=ADP-ribosylation factor family;Signature=PF00025;InterProScan=IPR006689;ID=match$87520_6_176 :SMART:Name=Small GTPase superfamily, ARF/SAR type;Signature=SM00178;InterProScan=IPR006689;ID=match$87521_9_177 :SMART:Name=SM00177;Signature=SM00177;InterProScan=Not integrated;ID=match$87522_1_181 :SUPERFAMILY:Name=P-loop containing nucleoside triphosphate hydrolase;Signature=SSF52540;InterProScan=IPR027417;ID=match$87523_14_181
NbL14g33000.1	1209.92	2.81646	0.103932	27.099	1.01052e-161	9.54052e-160	Gene3D:Name=HAD superfamily;Signature=G3DSA:3.40.50.1000;InterProScan=IPR023214;ID=match$105479_1_247:SUPERFAMILY:Name=HAD-like superfamily;Signature=SSF56784;InterProScan=IPR036412;ID=match$105480_2_256
NbL03g09120.1	2081.9	2.81576	0.103914	27.0971	1.0663e-161	1.00174e-159	SUPERFAMILY:Name=NTF2-like domain superfamily;Signature=SSF54427;InterProScan=IPR032710;ID=match$210332_128_211:Gene3D:Name=G3DSA:3.10.450.50;Signature=G3DSA:3.10.450.50;InterProScan=Not integrated;ID=match$210333_111_215
NbL19g19930.1	63.268	2.8152	0.269311	10.4533	1.41447e-25	7.34011e-25	NA
NbL12g20190.1	452.767	2.81479	0.124493	22.61	3.45392e-113	1.35899e-111	SMART:Name=Diacylglycerol kinase, catalytic domain;Signature=SM00046;InterProScan=IPR001206;ID=match$116677_342_469:Gene3D:Name=G3DSA:3.30.60.20;Signature=G3DSA:3.30.60.20;InterProScan=Not integrated;ID=match$116678_144_204 :Pfam:Name=Diacylglycerol kinase accessory domain;Signature=PF00609;InterProScan=IPR000756;ID=match$116679_490_646 :Pfam:Name=Diacylglycerol kinase catalytic domain;Signature=PF00781;InterProScan=IPR001206;ID=match$116680_342_442 :ProSiteProfiles:Name=Zinc finger phorbol-ester/DAG-type profile.;Signature=PS50081;InterProScan=IPR002219;ID=match$116681_145_208 :SUPERFAMILY:Name=SSF57889;Signature=SSF57889;InterProScan=Not integrated;ID=match$116682_142_210 :SUPERFAMILY:Name=NAD kinase/diacylglycerol kinase-like domain superfamily;Signature=SSF111331;InterProScan=IPR016064;ID=match$116683_341_664 :Gene3D:Name=Inorganic polyphosphate/ATP-NAD kinase, N-terminal;Signature=G3DSA:3.40.50.10330;InterProScan=IPR017438;ID=match$116684_338_449 :SMART:Name=Protein kinase C-like, phorbol ester/diacylglycerol-binding domain;Signature=SM00109;InterProScan=IPR002219;ID=match$116685_146_208 :SMART:Name=Protein kinase C-like, phorbol ester/diacylglycerol-binding domain;Signature=SM00109;InterProScan=IPR002219;ID=match$116685_73_133 :ProSiteProfiles:Name=DAG-kinase catalytic (DAGKc) domain profile.;Signature=PS50146;InterProScan=IPR001206;ID=match$116686_338_475 :Gene3D:Name=G3DSA:2.60.200.40;Signature=G3DSA:2.60.200.40;InterProScan=Not integrated;ID=match$116687_484_657 :Pfam:Name=Phorbol esters/diacylglycerol binding domain (C1 domain);Signature=PF00130;InterProScan=IPR002219;ID=match$116688_146_206 :ProSiteProfiles:Name=Zinc finger phorbol-ester/DAG-type profile.;Signature=PS50081;InterProScan=IPR002219;ID=match$116690_72_133 :SMART:Name=Diacylglycerol kinase, accessory domain;Signature=SM00045;InterProScan=IPR000756;ID=match$116691_489_646
NbL11g19900.1	240.234	2.81436	0.157417	17.8784	1.73673e-71	2.89948e-70	PRINTS:Name=Proline rich extensin signature;Signature=PR01217;InterProScan=Not integrated;ID=match$184744_203_219:PRINTS:Name=Proline rich extensin signature;Signature=PR01217;InterProScan=Not integrated;ID=match$184744_228_240 :PRINTS:Name=Proline rich extensin signature;Signature=PR01217;InterProScan=Not integrated;ID=match$184744_185_197 :PRINTS:Name=Proline rich extensin signature;Signature=PR01217;InterProScan=Not integrated;ID=match$184744_378_403 :PRINTS:Name=Proline rich extensin signature;Signature=PR01217;InterProScan=Not integrated;ID=match$184744_247_268 :Pfam:Name=Formin Homology 2 Domain;Signature=PF02181;InterProScan=IPR015425;ID=match$184746_445_849 :Gene3D:Name=Formin, FH2 domain superfamily;Signature=G3DSA:1.20.58.2220;InterProScan=IPR042201;ID=match$184747_448_877 :ProSiteProfiles:Name=Formin homology-2 (FH2) domain profile.;Signature=PS51444;InterProScan=IPR015425;ID=match$184748_443_875 :SMART:Name=Formin, FH2 domain;Signature=SM00498;InterProScan=IPR015425;ID=match$184749_443_864 :SUPERFAMILY:Name=SSF101447;Signature=SSF101447;InterProScan=Not integrated;ID=match$184750_386_862
NbL08g03400.1	1135.45	2.81393	0.113425	24.8087	7.21592e-136	4.32364e-134	Gene3D:Name=Alpha/Beta hydrolase fold;Signature=G3DSA:3.40.50.1820;InterProScan=IPR029058;ID=match$77757_15_304:SUPERFAMILY:Name=Alpha/Beta hydrolase fold;Signature=SSF53474;InterProScan=IPR029058;ID=match$77758_13_303 :Pfam:Name=alpha/beta hydrolase fold;Signature=PF07859;InterProScan=IPR013094;ID=match$77759_75_281
NbL13g02440.1	699.885	2.81017	0.167934	16.7338	7.43245e-63	1.03548e-61	Gene3D:Name=Rx N-terminal domain;Signature=G3DSA:1.20.5.4130;InterProScan=Not integrated;ID=match$67366_1_122:Pfam:Name=NB-ARC domain;Signature=PF00931;InterProScan=IPR002182;ID=match$67367_156_405 :Gene3D:Name=Winged helix-like DNA-binding domain superfamily;Signature=G3DSA:1.10.10.10;InterProScan=IPR036388;ID=match$67368_409_492 :Gene3D:Name=P-loop containing nucleoside triphosphate hydrolase;Signature=G3DSA:3.40.50.300;InterProScan=IPR027417;ID=match$67369_127_311 :CDD:Name=RX-CC_like;Signature=cd14798;InterProScan=IPR038005;ID=match$67370_1_111 :SUPERFAMILY:Name=P-loop containing nucleoside triphosphate hydrolase;Signature=SSF52540;InterProScan=IPR027417;ID=match$67371_133_418 :SUPERFAMILY:Name=Leucine-rich repeat domain superfamily;Signature=SSF52058;InterProScan=Not integrated;ID=match$67372_516_856 :Gene3D:Name=Leucine-rich repeat domain superfamily;Signature=G3DSA:3.80.10.10;InterProScan=IPR032675;ID=match$67373_538_878 :Gene3D:Name=Apoptotic protease-activating factors, helical domain;Signature=G3DSA:1.10.8.430;InterProScan=IPR042197;ID=match$67374_319_408 :PRINTS:Name=Disease resistance protein signature;Signature=PR00364;InterProScan=Not integrated;ID=match$67375_167_182 :PRINTS:Name=Disease resistance protein signature;Signature=PR00364;InterProScan=Not integrated;ID=match$67375_560_576 :PRINTS:Name=Disease resistance protein signature;Signature=PR00364;InterProScan=Not integrated;ID=match$67375_354_368
NbL05g27340.1	9.07326	2.80942	0.668849	4.20039	2.6646e-05	5.26117e-05	ProSiteProfiles:Name=Reverse transcriptase (RT) catalytic domain profile.;Signature=PS50878;InterProScan=IPR000477;ID=match$190544_1_197:Pfam:Name=Reverse transcriptase (RNA-dependent DNA polymerase);Signature=PF00078;InterProScan=IPR000477;ID=match$190545_2_195 :SUPERFAMILY:Name=DNA/RNA polymerase superfamily;Signature=SSF56672;InterProScan=IPR043502;ID=match$190546_2_294 :Gene3D:Name=Reverse transcriptase/Diguanylate cyclase domain;Signature=G3DSA:3.30.70.270;InterProScan=IPR043128;ID=match$190547_5_169
NbL14g05670.1	32.7694	2.80733	0.466914	6.01253	1.82651e-09	4.78254e-09	SUPERFAMILY:Name=SSF52402;Signature=SSF52402;InterProScan=Not integrated;ID=match$112778_1_136:Pfam:Name=Universal stress protein family;Signature=PF00582;InterProScan=IPR006016;ID=match$112779_3_135 :CDD:Name=USP_Like;Signature=cd00293;InterProScan=Not integrated;ID=match$112780_5_134 :Gene3D:Name=Rossmann-like alpha/beta/alpha sandwich fold;Signature=G3DSA:3.40.50.620;InterProScan=IPR014729;ID=match$112781_1_140
NbL05g16140.1	1873.37	2.80683	0.119707	23.4475	1.40199e-121	6.35793e-120	Gene3D:Name=Tetratricopeptide-like helical domain superfamily;Signature=G3DSA:1.25.40.10;InterProScan=IPR011990;ID=match$15688_90_328
NbL15g01700.1	108.169	2.8066	0.263386	10.6558	1.63785e-26	8.76962e-26	Gene3D:Name=Isopenicillin N synthase-like superfamily;Signature=G3DSA:2.60.120.330;InterProScan=IPR027443;ID=match$210765_10_345:PRINTS:Name=Isopenicillin N synthase signature;Signature=PR00682;InterProScan=Not integrated;ID=match$210766_74_91 :PRINTS:Name=Isopenicillin N synthase signature;Signature=PR00682;InterProScan=Not integrated;ID=match$210766_270_296 :SUPERFAMILY:Name=SSF51197;Signature=SSF51197;InterProScan=Not integrated;ID=match$210767_12_346 :Pfam:Name=2OG-Fe(II) oxygenase superfamily;Signature=PF03171;InterProScan=IPR044861;ID=match$210768_212_310 :ProSiteProfiles:Name=Fe(2+) 2-oxoglutarate dioxygenase domain profile.;Signature=PS51471;InterProScan=IPR005123;ID=match$210769_209_310 :Pfam:Name=non-haem dioxygenase in morphine synthesis N-terminal;Signature=PF14226;InterProScan=IPR026992;ID=match$210770_51_162
NbL11g01320.1	1865.67	2.80641	0.141506	19.8325	1.56218e-87	3.6465e-86	Pfam:Name=Core-2/I-Branching enzyme;Signature=PF02485;InterProScan=IPR003406;ID=match$67161_154_380
NbL18g20590.1	802.947	2.80493	0.110786	25.3184	2.00195e-141	1.33632e-139	Pfam:Name=D-mannose binding lectin;Signature=PF01453;InterProScan=IPR001480;ID=match$184919_76_183:Pfam:Name=S-locus glycoprotein domain;Signature=PF00954;InterProScan=IPR000858;ID=match$184920_215_322 :ProSiteProfiles:Name=Protein kinase domain profile.;Signature=PS50011;InterProScan=IPR000719;ID=match$184921_514_799 :SUPERFAMILY:Name=Bulb-type lectin domain superfamily;Signature=SSF51110;InterProScan=IPR036426;ID=match$184922_77_188 :SMART:Name=Bulb-type lectin domain;Signature=SM00108;InterProScan=IPR001480;ID=match$184923_33_157 :SUPERFAMILY:Name=Protein kinase-like domain superfamily;Signature=SSF56112;InterProScan=IPR011009;ID=match$184924_497_785 :CDD:Name=PAN_AP_plant;Signature=cd01098;InterProScan=Not integrated;ID=match$184925_340_425 :Gene3D:Name=G3DSA:3.50.4.10;Signature=G3DSA:3.50.4.10;InterProScan=Not integrated;ID=match$184926_341_424 :CDD:Name=STKc_IRAK;Signature=cd14066;InterProScan=Not integrated;ID=match$184927_520_787 :Pfam:Name=PAN-like domain;Signature=PF08276;InterProScan=IPR003609;ID=match$184928_344_410 :Gene3D:Name=Transferase(Phosphotransferase) domain 1;Signature=G3DSA:1.10.510.10;InterProScan=Not integrated;ID=match$184929_590_791 :Pfam:Name=Domain of unknown function (DUF3403);Signature=PF11883;InterProScan=IPR021820;ID=match$184930_786_831 :Gene3D:Name=Phosphorylase Kinase domain 1;Signature=G3DSA:3.30.200.20;InterProScan=Not integrated;ID=match$184931_481_589 :Gene3D:Name=Bulb-type lectin domain superfamily;Signature=G3DSA:2.90.10.10;InterProScan=IPR036426;ID=match$184933_22_154 :ProSiteProfiles:Name=PAN/Apple domain profile.;Signature=PS50948;InterProScan=IPR003609;ID=match$184934_344_425 :SMART:Name=Protein kinase domain;Signature=SM00220;InterProScan=IPR000719;ID=match$184935_514_785 :Pfam:Name=Protein tyrosine and serine/threonine kinase;Signature=PF07714;InterProScan=IPR001245;ID=match$184936_517_784 :SMART:Name=PAN/Apple domain;Signature=SM00473;InterProScan=IPR003609;ID=match$184937_345_424 :CDD:Name=B_lectin;Signature=cd00028;InterProScan=IPR001480;ID=match$184938_33_157 :ProSiteProfiles:Name=Bulb-type lectin domain profile.;Signature=PS50927;InterProScan=IPR001480;ID=match$184939_27_149
NbL14g17370.1	48.8109	2.80419	0.675557	4.15093	3.3113e-05	6.48589e-05	Gene3D:Name=Pyridoxal phosphate-dependent transferase, major domain;Signature=G3DSA:3.40.640.10;InterProScan=IPR015421;ID=match$64869_63_317:Pfam:Name=Aminotransferase class I and II;Signature=PF00155;InterProScan=IPR004839;ID=match$64870_41_423 :Gene3D:Name=Pyridoxal phosphate-dependent transferase, small domain;Signature=G3DSA:3.90.1150.10;InterProScan=IPR015422;ID=match$64871_29_422 :PRINTS:Name=1-aminocyclopropane-1-carboxylate synthase signature;Signature=PR00753;InterProScan=Not integrated;ID=match$64872_189_213 :PRINTS:Name=1-aminocyclopropane-1-carboxylate synthase signature;Signature=PR00753;InterProScan=Not integrated;ID=match$64872_43_69 :PRINTS:Name=1-aminocyclopropane-1-carboxylate synthase signature;Signature=PR00753;InterProScan=Not integrated;ID=match$64872_135_156 :PRINTS:Name=1-aminocyclopropane-1-carboxylate synthase signature;Signature=PR00753;InterProScan=Not integrated;ID=match$64872_76_92 :PRINTS:Name=1-aminocyclopropane-1-carboxylate synthase signature;Signature=PR00753;InterProScan=Not integrated;ID=match$64872_262_286 :PRINTS:Name=1-aminocyclopropane-1-carboxylate synthase signature;Signature=PR00753;InterProScan=Not integrated;ID=match$64872_113_133 :PRINTS:Name=1-aminocyclopropane-1-carboxylate synthase signature;Signature=PR00753;InterProScan=Not integrated;ID=match$64872_294_317 :PRINTS:Name=1-aminocyclopropane-1-carboxylate synthase signature;Signature=PR00753;InterProScan=Not integrated;ID=match$64872_225_248 :CDD:Name=AAT_like;Signature=cd00609;InterProScan=Not integrated;ID=match$64873_59_424 :SUPERFAMILY:Name=Pyridoxal phosphate-dependent transferase;Signature=SSF53383;InterProScan=IPR015424;ID=match$64874_7_427
NbL19g07160.1	1900.06	2.80344	0.151542	18.4994	2.08638e-76	3.88368e-75	SUPERFAMILY:Name=Ribonucleoside hydrolase-like;Signature=SSF53590;InterProScan=IPR036452;ID=match$213560_22_336:CDD:Name=nuc_hydro_CaPnhB;Signature=cd02650;InterProScan=Not integrated;ID=match$213561_26_337 :Gene3D:Name=Ribonucleoside hydrolase-like;Signature=G3DSA:3.90.245.10;InterProScan=IPR036452;ID=match$213562_14_339 :Pfam:Name=Inosine-uridine preferring nucleoside hydrolase;Signature=PF01156;InterProScan=IPR001910;ID=match$213563_27_329
NbL19g15620.1	278.678	2.8026	0.155426	18.0317	1.09799e-72	1.88436e-71	Pfam:Name=Petal formation-expressed;Signature=PF14476;InterProScan=IPR027949;ID=match$69887_98_415
NbL10g27310.1	521.749	2.80006	0.128242	21.8342	1.09753e-105	3.80318e-104	SMART:Name=Protein kinase domain;Signature=SM00220;InterProScan=IPR000719;ID=match$225143_10_177:Pfam:Name=Protein kinase domain;Signature=PF00069;InterProScan=IPR000719;ID=match$225144_12_89 :SUPERFAMILY:Name=Protein kinase-like domain superfamily;Signature=SSF56112;InterProScan=IPR011009;ID=match$225145_3_179 :ProSiteProfiles:Name=Protein kinase domain profile.;Signature=PS50011;InterProScan=IPR000719;ID=match$225146_10_187 :Gene3D:Name=Phosphorylase Kinase domain 1;Signature=G3DSA:3.30.200.20;InterProScan=Not integrated;ID=match$225147_1_82 :Gene3D:Name=Transferase(Phosphotransferase) domain 1;Signature=G3DSA:1.10.510.10;InterProScan=Not integrated;ID=match$225148_83_183
NbL08g04910.1	248.237	2.79965	0.197792	14.1545	1.751e-45	1.60342e-44	NA
NbL05g07730.1	5228.07	2.79838	0.103156	27.1277	4.64084e-162	4.41437e-160	Pfam:Name=PAP2 superfamily C-terminal;Signature=PF14360;InterProScan=IPR025749;ID=match$44549_180_248
NbL14g11300.1	199.457	2.79821	0.242163	11.5551	6.96028e-31	4.26655e-30	NA
NbL09g18400.1	5438.37	2.79796	0.082139	34.0637	2.54116e-254	1.36178e-251	CDD:Name=UGD_SDR_e;Signature=cd05230;InterProScan=Not integrated;ID=match$243498_127_429:Pfam:Name=GDP-mannose 4,6 dehydratase;Signature=PF16363;InterProScan=IPR016040;ID=match$243499_129_424 :SUPERFAMILY:Name=NAD(P)-binding domain superfamily;Signature=SSF51735;InterProScan=IPR036291;ID=match$243500_124_433 :Gene3D:Name=G3DSA:3.40.50.720;Signature=G3DSA:3.40.50.720;InterProScan=Not integrated;ID=match$243502_126_436
NbL02g30400.1	1229.5	2.79374	0.0931105	30.0045	8.56786e-198	1.65477e-195	Gene3D:Name=G3DSA:3.40.30.10;Signature=G3DSA:3.40.30.10;InterProScan=Not integrated;ID=match$11115_257_355:CDD:Name=GRX_GRX_like;Signature=cd03031;InterProScan=Not integrated;ID=match$11116_264_426 :Pfam:Name=Glutaredoxin;Signature=PF00462;InterProScan=IPR002109;ID=match$11117_266_334 :ProSiteProfiles:Name=Glutaredoxin domain profile.;Signature=PS51354;InterProScan=Not integrated;ID=match$11118_253_360 :SUPERFAMILY:Name=Thioredoxin-like superfamily;Signature=SSF52833;InterProScan=IPR036249;ID=match$11119_262_354
NbL18g06140.1	5910.66	2.79271	0.147376	18.9496	4.45154e-80	9.06218e-79	CDD:Name=Trans_IPPS_HT;Signature=cd00685;InterProScan=IPR000092;ID=match$114164_118_423:Pfam:Name=Polyprenyl synthetase;Signature=PF00348;InterProScan=IPR000092;ID=match$114165_118_379 :SUPERFAMILY:Name=Isoprenoid synthase domain superfamily;Signature=SSF48576;InterProScan=IPR008949;ID=match$114166_117_424 :Gene3D:Name=Isoprenoid synthase domain superfamily;Signature=G3DSA:1.10.600.10;InterProScan=IPR008949;ID=match$114167_49_424
NbL15g08500.1	60.029	2.7922	0.275029	10.1524	3.23339e-24	1.59875e-23	NA
NbL02g31580.1	1319.64	2.79021	0.13964	19.9815	7.98251e-89	1.92349e-87	NA
NbL12g14130.1	861.789	2.78993	0.189313	14.7371	3.72481e-49	3.71777e-48	Gene3D:Name=Alpha/Beta hydrolase fold;Signature=G3DSA:3.40.50.1820;InterProScan=IPR029058;ID=match$215420_15_324:SUPERFAMILY:Name=Alpha/Beta hydrolase fold;Signature=SSF53474;InterProScan=IPR029058;ID=match$215421_41_321 :Pfam:Name=alpha/beta hydrolase fold;Signature=PF07859;InterProScan=IPR013094;ID=match$215422_81_300
NbL19g18150.1	2738.89	2.78967	0.137021	20.3594	3.83119e-92	9.83598e-91	Pfam:Name=EF-hand domain pair;Signature=PF13499;InterProScan=IPR002048;ID=match$21251_123_187:SMART:Name=EF-hand domain;Signature=SM00054;InterProScan=IPR002048;ID=match$21252_125_153 :SMART:Name=EF-hand domain;Signature=SM00054;InterProScan=IPR002048;ID=match$21252_163_188 :Gene3D:Name=G3DSA:1.10.238.10;Signature=G3DSA:1.10.238.10;InterProScan=Not integrated;ID=match$21254_93_188 :CDD:Name=EFh;Signature=cd00051;InterProScan=IPR002048;ID=match$21255_125_188 :ProSiteProfiles:Name=EF-hand calcium-binding domain profile.;Signature=PS50222;InterProScan=IPR002048;ID=match$21256_159_188 :ProSiteProfiles:Name=EF-hand calcium-binding domain profile.;Signature=PS50222;InterProScan=IPR002048;ID=match$21257_121_156 :SUPERFAMILY:Name=EF-hand domain pair;Signature=SSF47473;InterProScan=IPR011992;ID=match$21258_76_188
NbL11g01880.1	2020.66	2.78822	0.152658	18.2645	1.58709e-74	2.84035e-73	Gene3D:Name=Leucine-rich repeat domain superfamily;Signature=G3DSA:3.80.10.10;InterProScan=IPR032675;ID=match$126656_54_217:Pfam:Name=Leucine rich repeat;Signature=PF13855;InterProScan=IPR001611;ID=match$126658_127_182 :Gene3D:Name=Leucine-rich repeat domain superfamily;Signature=G3DSA:3.80.10.10;InterProScan=IPR032675;ID=match$126659_218_364 :SUPERFAMILY:Name=Leucine-rich repeat domain superfamily;Signature=SSF52058;InterProScan=Not integrated;ID=match$126660_63_348
NbL17g12070.1	152.792	2.78669	0.198682	14.0259	1.0827e-44	9.71345e-44	NA
NbL15g29350.1	1287.57	2.7862	0.108541	25.6696	2.55616e-145	1.82129e-143	CDD:Name=AP2;Signature=cd00018;InterProScan=IPR001471;ID=match$175741_26_83:PRINTS:Name=Ethylene responsive element binding protein signature;Signature=PR00367;InterProScan=IPR001471;ID=match$175742_27_38 :PRINTS:Name=Ethylene responsive element binding protein signature;Signature=PR00367;InterProScan=IPR001471;ID=match$175742_49_65 :SUPERFAMILY:Name=DNA-binding domain superfamily;Signature=SSF54171;InterProScan=IPR016177;ID=match$175743_26_84 :SMART:Name=AP2/ERF domain;Signature=SM00380;InterProScan=IPR001471;ID=match$175744_26_89 :Gene3D:Name=AP2/ERF domain superfamily;Signature=G3DSA:3.30.730.10;InterProScan=IPR036955;ID=match$175745_25_84 :ProSiteProfiles:Name=AP2/ERF domain profile.;Signature=PS51032;InterProScan=IPR001471;ID=match$175746_26_83 :Pfam:Name=AP2 domain;Signature=PF00847;InterProScan=IPR001471;ID=match$175747_26_75
NbL06g16460.1	34.2132	2.78606	0.403537	6.9041	5.0522e-12	1.51873e-11	NA
NbL16g09600.1	5608.4	2.78487	0.079121	35.1977	2.17162e-271	1.58895e-268	SMART:Name=AAA+ ATPase domain;Signature=SM00382;InterProScan=IPR003593;ID=match$195387_575_767:Pfam:Name=ABC-2 type transporter;Signature=PF19055;InterProScan=IPR043926;ID=match$195389_47_100 :Pfam:Name=ABC-2 type transporter;Signature=PF19055;InterProScan=IPR043926;ID=match$195389_747_805 :Gene3D:Name=P-loop containing nucleoside triphosphate hydrolase;Signature=G3DSA:3.40.50.300;InterProScan=IPR027417;ID=match$195391_552_787 :CDD:Name=ABCG_PDR_domain2;Signature=cd03232;InterProScan=IPR034003;ID=match$195393_535_773 :Pfam:Name=Plant PDR ABC transporter associated;Signature=PF08370;InterProScan=IPR013581;ID=match$195394_385_448 :SUPERFAMILY:Name=P-loop containing nucleoside triphosphate hydrolase;Signature=SSF52540;InterProScan=IPR027417;ID=match$195397_3_104 :Pfam:Name=ABC transporter;Signature=PF00005;InterProScan=IPR003439;ID=match$195400_567_718 :ProSiteProfiles:Name=ATP-binding cassette, ABC transporter-type domain profile.;Signature=PS50893;InterProScan=IPR003439;ID=match$195401_538_790 :Pfam:Name=ABC-2 type transporter;Signature=PF01061;InterProScan=IPR013525;ID=match$195408_168_379 :Pfam:Name=ABC-2 type transporter;Signature=PF01061;InterProScan=IPR013525;ID=match$195408_864_1076 :SUPERFAMILY:Name=P-loop containing nucleoside triphosphate hydrolase;Signature=SSF52540;InterProScan=IPR027417;ID=match$195409_554_775 :Gene3D:Name=P-loop containing nucleoside triphosphate hydrolase;Signature=G3DSA:3.40.50.300;InterProScan=IPR027417;ID=match$195410_1_130
NbL07g08670.1	1036.91	2.784	0.178986	15.5543	1.48676e-54	1.70079e-53	Gene3D:Name=G3DSA:1.10.238.10;Signature=G3DSA:1.10.238.10;InterProScan=Not integrated;ID=match$119996_122_190:SMART:Name=EF-hand domain;Signature=SM00054;InterProScan=IPR002048;ID=match$119997_54_82 :SMART:Name=EF-hand domain;Signature=SM00054;InterProScan=IPR002048;ID=match$119997_90_118 :SMART:Name=EF-hand domain;Signature=SM00054;InterProScan=IPR002048;ID=match$119997_127_155 :SMART:Name=EF-hand domain;Signature=SM00054;InterProScan=IPR002048;ID=match$119997_163_190 :Pfam:Name=EF-hand domain pair;Signature=PF13499;InterProScan=IPR002048;ID=match$119998_54_116 :ProSiteProfiles:Name=EF-hand calcium-binding domain profile.;Signature=PS50222;InterProScan=IPR002048;ID=match$119999_50_85 :ProSiteProfiles:Name=EF-hand calcium-binding domain profile.;Signature=PS50222;InterProScan=IPR002048;ID=match$120000_86_121 :CDD:Name=EFh;Signature=cd00051;InterProScan=IPR002048;ID=match$120001_127_189 :CDD:Name=EFh;Signature=cd00051;InterProScan=IPR002048;ID=match$120002_54_115 :SUPERFAMILY:Name=EF-hand domain pair;Signature=SSF47473;InterProScan=IPR011992;ID=match$120003_52_189 :Pfam:Name=EF-hand domain pair;Signature=PF13833;InterProScan=IPR002048;ID=match$120004_140_189 :Gene3D:Name=G3DSA:1.10.238.10;Signature=G3DSA:1.10.238.10;InterProScan=Not integrated;ID=match$120005_11_121 :ProSiteProfiles:Name=EF-hand calcium-binding domain profile.;Signature=PS50222;InterProScan=IPR002048;ID=match$120006_159_190
NbL03g24160.1	865.551	2.78269	0.0934862	29.7657	1.08502e-194	1.96584e-192	Gene3D:Name=P-loop containing nucleoside triphosphate hydrolase;Signature=G3DSA:3.40.50.300;InterProScan=IPR027417;ID=match$148126_6_215:ProSiteProfiles:Name=small GTPase Rab1 family profile.;Signature=PS51419;InterProScan=Not integrated;ID=match$148127_9_215 :Pfam:Name=Ras family;Signature=PF00071;InterProScan=IPR001806;ID=match$148128_15_175 :SMART:Name=Small GTPase;Signature=SM00174;InterProScan=IPR001806;ID=match$148129_16_173 :SMART:Name=SM00176;Signature=SM00176;InterProScan=Not integrated;ID=match$148130_19_208 :CDD:Name=Rab11_like;Signature=cd01868;InterProScan=Not integrated;ID=match$148131_11_175 :SUPERFAMILY:Name=P-loop containing nucleoside triphosphate hydrolase;Signature=SSF52540;InterProScan=IPR027417;ID=match$148132_9_180 :ProSiteProfiles:Name=small GTPase Ras family profile.;Signature=PS51421;InterProScan=IPR001806;ID=match$148133_8_217 :SMART:Name=SM00175;Signature=SM00175;InterProScan=Not integrated;ID=match$148134_14_177 :SMART:Name=SM00173;Signature=SM00173;InterProScan=Not integrated;ID=match$148135_11_177 :ProSiteProfiles:Name=small GTPase Rho family profile.;Signature=PS51420;InterProScan=Not integrated;ID=match$148136_7_178 :PRINTS:Name=Transforming protein P21 ras signature;Signature=PR00449;InterProScan=Not integrated;ID=match$148137_117_130 :PRINTS:Name=Transforming protein P21 ras signature;Signature=PR00449;InterProScan=Not integrated;ID=match$148137_14_35 :PRINTS:Name=Transforming protein P21 ras signature;Signature=PR00449;InterProScan=Not integrated;ID=match$148137_37_53 :PRINTS:Name=Transforming protein P21 ras signature;Signature=PR00449;InterProScan=Not integrated;ID=match$148137_55_77 :PRINTS:Name=Transforming protein P21 ras signature;Signature=PR00449;InterProScan=Not integrated;ID=match$148137_152_174
NbL18g02500.1	118.729	2.7821	0.23902	11.6396	2.59215e-31	1.60917e-30	ProSiteProfiles:Name=Ankyrin repeat profile.;Signature=PS50088;InterProScan=IPR002110;ID=match$242965_190_222:Gene3D:Name=Ankyrin repeat-containing domain superfamily;Signature=G3DSA:1.25.40.20;InterProScan=IPR036770;ID=match$242966_221_292 :ProSiteProfiles:Name=Ankyrin repeat region circular profile.;Signature=PS50297;InterProScan=Not integrated;ID=match$242967_190_214 :ProSiteProfiles:Name=Ankyrin repeat profile.;Signature=PS50088;InterProScan=IPR002110;ID=match$242968_288_312 :ProSiteProfiles:Name=Ankyrin repeat region circular profile.;Signature=PS50297;InterProScan=Not integrated;ID=match$242969_376_408 :ProSiteProfiles:Name=Ankyrin repeat region circular profile.;Signature=PS50297;InterProScan=Not integrated;ID=match$242970_255_286 :ProSiteProfiles:Name=Ankyrin repeat profile.;Signature=PS50088;InterProScan=IPR002110;ID=match$242971_409_441 :ProSiteProfiles:Name=Ankyrin repeat profile.;Signature=PS50088;InterProScan=IPR002110;ID=match$242972_255_287 :SUPERFAMILY:Name=PapD-like superfamily;Signature=SSF49354;InterProScan=IPR008962;ID=match$242973_11_134 :Pfam:Name=Ankyrin repeats (3 copies);Signature=PF12796;InterProScan=IPR002110;ID=match$242974_260_342 :Pfam:Name=Ankyrin repeats (3 copies);Signature=PF12796;InterProScan=IPR002110;ID=match$242974_348_439 :Pfam:Name=Ankyrin repeats (3 copies);Signature=PF12796;InterProScan=IPR002110;ID=match$242974_164_249 :ProSiteProfiles:Name=Ankyrin repeat region circular profile.;Signature=PS50297;InterProScan=Not integrated;ID=match$242975_288_312 :Gene3D:Name=Ankyrin repeat-containing domain superfamily;Signature=G3DSA:1.25.40.20;InterProScan=IPR036770;ID=match$242976_128_220 :Gene3D:Name=Immunoglobulin-like fold;Signature=G3DSA:2.60.40.10;InterProScan=IPR013783;ID=match$242977_3_127 :SUPERFAMILY:Name=Ankyrin repeat-containing domain superfamily;Signature=SSF48403;InterProScan=IPR036770;ID=match$242978_162_439 :ProSiteProfiles:Name=Ankyrin repeat profile.;Signature=PS50088;InterProScan=IPR002110;ID=match$242979_157_189 :ProSiteProfiles:Name=Ankyrin repeat region circular profile.;Signature=PS50297;InterProScan=Not integrated;ID=match$242980_409_440 :Gene3D:Name=Ankyrin repeat-containing domain superfamily;Signature=G3DSA:1.25.40.20;InterProScan=IPR036770;ID=match$242981_343_462 :ProSiteProfiles:Name=Major sperm protein (MSP) domain profile.;Signature=PS50202;InterProScan=IPR000535;ID=match$242982_2_125 :SMART:Name=Ankyrin repeat;Signature=SM00248;InterProScan=IPR002110;ID=match$242983_343_372 :SMART:Name=Ankyrin repeat;Signature=SM00248;InterProScan=IPR002110;ID=match$242983_157_186 :SMART:Name=Ankyrin repeat;Signature=SM00248;InterProScan=IPR002110;ID=match$242983_376_405 :SMART:Name=Ankyrin repeat;Signature=SM00248;InterProScan=IPR002110;ID=match$242983_255_284 :SMART:Name=Ankyrin repeat;Signature=SM00248;InterProScan=IPR002110;ID=match$242983_220_249 :SMART:Name=Ankyrin repeat;Signature=SM00248;InterProScan=IPR002110;ID=match$242983_190_219 :SMART:Name=Ankyrin repeat;Signature=SM00248;InterProScan=IPR002110;ID=match$242983_409_438 :SMART:Name=Ankyrin repeat;Signature=SM00248;InterProScan=IPR002110;ID=match$242983_288_316 :ProSiteProfiles:Name=Ankyrin repeat profile.;Signature=PS50088;InterProScan=IPR002110;ID=match$242984_376_408 :Gene3D:Name=Ankyrin repeat-containing domain superfamily;Signature=G3DSA:1.25.40.20;InterProScan=IPR036770;ID=match$242985_293_342 :PRINTS:Name=Ankyrin repeat signature;Signature=PR01415;InterProScan=IPR002110;ID=match$242986_392_406 :PRINTS:Name=Ankyrin repeat signature;Signature=PR01415;InterProScan=IPR002110;ID=match$242986_289_304
NbL06g05790.1	1695.93	2.78024	0.175764	15.818	2.33691e-56	2.77599e-55	NA
NbL07g00920.1	13048.6	2.77946	0.0864312	32.1581	6.80743e-227	2.25225e-224	SUPERFAMILY:Name=SSF56801;Signature=SSF56801;InterProScan=Not integrated;ID=match$166158_17_543:Pfam:Name=AMP-binding enzyme C-terminal domain;Signature=PF13193;InterProScan=IPR025110;ID=match$166159_456_531 :CDD:Name=4CL;Signature=cd05904;InterProScan=Not integrated;ID=match$166160_26_537 :Gene3D:Name=ANL, N-terminal domain;Signature=G3DSA:3.40.50.12780;InterProScan=IPR042099;ID=match$166161_7_441 :Gene3D:Name=AMP-binding enzyme, C-terminal domain superfamily;Signature=G3DSA:3.30.300.30;InterProScan=IPR045851;ID=match$166162_442_543 :Pfam:Name=AMP-binding enzyme;Signature=PF00501;InterProScan=IPR000873;ID=match$166163_39_447
NbL03g21970.1	267.972	2.77849	0.157648	17.6246	1.59521e-69	2.56419e-68	CDD:Name=Bbox1_BBX-like;Signature=cd19821;InterProScan=Not integrated;ID=match$152163_4_45:Pfam:Name=B-box zinc finger;Signature=PF00643;InterProScan=IPR000315;ID=match$152164_2_42 :ProSiteProfiles:Name=Zinc finger B-box type profile.;Signature=PS50119;InterProScan=IPR000315;ID=match$152165_1_45 :SMART:Name=B-box-type zinc finger;Signature=SM00336;InterProScan=IPR000315;ID=match$152166_1_45
NbL10g28830.1	803.864	2.77724	0.16326	17.0112	6.7863e-65	9.88534e-64	NA
NbL01g26530.1	42.0335	2.77462	0.39901	6.95376	3.55677e-12	1.07745e-11	CDD:Name=4CL;Signature=cd05904;InterProScan=Not integrated;ID=match$58672_19_536:Pfam:Name=AMP-binding enzyme C-terminal domain;Signature=PF13193;InterProScan=IPR025110;ID=match$58673_455_530 :Pfam:Name=AMP-binding enzyme;Signature=PF00501;InterProScan=IPR000873;ID=match$58674_32_446 :Gene3D:Name=AMP-binding enzyme, C-terminal domain superfamily;Signature=G3DSA:3.30.300.30;InterProScan=IPR045851;ID=match$58675_441_542 :Gene3D:Name=ANL, N-terminal domain;Signature=G3DSA:3.40.50.12780;InterProScan=IPR042099;ID=match$58676_1_440 :SUPERFAMILY:Name=SSF56801;Signature=SSF56801;InterProScan=Not integrated;ID=match$58677_14_542
NbL15g03320.1	20.6854	2.77326	0.535313	5.18063	2.21133e-07	5.11375e-07	PRINTS:Name=Lysyl-tRNA synthetase signature;Signature=PR00982;InterProScan=IPR018149;ID=match$184413_150_163:PRINTS:Name=Lysyl-tRNA synthetase signature;Signature=PR00982;InterProScan=IPR018149;ID=match$184413_134_144 :Pfam:Name=tRNA synthetases class II (D, K and N);Signature=PF00152;InterProScan=IPR004364;ID=match$184414_97_160 :SUPERFAMILY:Name=Class II Aminoacyl-tRNA synthetase/Biotinyl protein ligase (BPL) and lipoyl protein ligase (LPL);Signature=SSF55681;InterProScan=IPR045864;ID=match$184415_97_161 :Gene3D:Name=G3DSA:2.40.50.140;Signature=G3DSA:2.40.50.140;InterProScan=Not integrated;ID=match$184416_1_60 :CDD:Name=LysRS_N;Signature=cd04322;InterProScan=IPR044136;ID=match$184417_7_109 :Gene3D:Name=Class II Aminoacyl-tRNA synthetase/Biotinyl protein ligase (BPL) and lipoyl protein ligase (LPL);Signature=G3DSA:3.30.930.10;InterProScan=IPR045864;ID=match$184418_93_163 :SUPERFAMILY:Name=Nucleic acid-binding, OB-fold;Signature=SSF50249;InterProScan=IPR012340;ID=match$184419_11_59
NbL18g28440.1	527.289	2.77258	0.148991	18.609	2.71537e-77	5.17348e-76	Pfam:Name=BURP domain;Signature=PF03181;InterProScan=IPR004873;ID=match$234439_61_278:ProSiteProfiles:Name=BURP domain profile.;Signature=PS51277;InterProScan=IPR004873;ID=match$234440_62_279 :SMART:Name=BURP domain;Signature=SM01045;InterProScan=IPR004873;ID=match$234441_60_279
NbL13g23580.1	287.31	2.77221	0.235766	11.7583	6.4009e-32	4.03769e-31	NA
NbL01g16930.1	58.0814	2.77185	0.327466	8.46454	2.57165e-17	9.89143e-17	NA
NbL03g13530.1	1327.59	2.77121	0.138712	19.9781	8.54682e-89	2.05816e-87	Pfam:Name=Serine hydrolase (FSH1);Signature=PF03959;InterProScan=IPR005645;ID=match$126859_10_201:Gene3D:Name=Alpha/Beta hydrolase fold;Signature=G3DSA:3.40.50.1820;InterProScan=IPR029058;ID=match$126860_8_220 :SUPERFAMILY:Name=Alpha/Beta hydrolase fold;Signature=SSF53474;InterProScan=IPR029058;ID=match$126861_7_214
NbL15g29980.1	6774.61	2.76957	0.0954252	29.0235	3.3279e-185	4.8888e-183	Pfam:Name=AAA+ lid domain;Signature=PF17862;InterProScan=IPR041569;ID=match$244686_416_458:Pfam:Name=AAA+ lid domain;Signature=PF17862;InterProScan=IPR041569;ID=match$244686_692_732 :Pfam:Name=Cell division protein 48 (CDC48), N-terminal domain;Signature=PF02359;InterProScan=IPR003338;ID=match$244687_49_130 :CDD:Name=AAA;Signature=cd00009;InterProScan=Not integrated;ID=match$244688_230_393 :CDD:Name=AAA;Signature=cd00009;InterProScan=Not integrated;ID=match$244689_503_670 :Gene3D:Name=G3DSA:2.40.40.20;Signature=G3DSA:2.40.40.20;InterProScan=Not integrated;ID=match$244690_26_131 :SMART:Name=AAA+ ATPase domain;Signature=SM00382;InterProScan=IPR003593;ID=match$244691_260_396 :SMART:Name=AAA+ ATPase domain;Signature=SM00382;InterProScan=IPR003593;ID=match$244691_533_672 :Gene3D:Name=P-loop containing nucleoside triphosphate hydrolase;Signature=G3DSA:3.40.50.300;InterProScan=IPR027417;ID=match$244692_487_670 :SUPERFAMILY:Name=P-loop containing nucleoside triphosphate hydrolase;Signature=SSF52540;InterProScan=IPR027417;ID=match$244693_495_783 :SMART:Name=CDC48, domain 2;Signature=SM01072;InterProScan=IPR004201;ID=match$244694_149_215 :Pfam:Name=Cell division protein 48 (CDC48), domain 2;Signature=PF02933;InterProScan=IPR004201;ID=match$244695_151_214 :SMART:Name=CDC48, N-terminal subdomain;Signature=SM01073;InterProScan=IPR003338;ID=match$244696_49_132 :Gene3D:Name=G3DSA:3.10.330.10;Signature=G3DSA:3.10.330.10;InterProScan=Not integrated;ID=match$244697_132_228 :Pfam:Name=ATPase family associated with various cellular activities (AAA);Signature=PF00004;InterProScan=IPR003959;ID=match$244698_537_670 :Pfam:Name=ATPase family associated with various cellular activities (AAA);Signature=PF00004;InterProScan=IPR003959;ID=match$244698_264_393 :SUPERFAMILY:Name=Aspartate decarboxylase-like domain superfamily;Signature=SSF50692;InterProScan=IPR009010;ID=match$244699_45_129 :Gene3D:Name=G3DSA:6.10.20.150;Signature=G3DSA:6.10.20.150;InterProScan=Not integrated;ID=match$244700_674_782 :SUPERFAMILY:Name=P-loop containing nucleoside triphosphate hydrolase;Signature=SSF52540;InterProScan=IPR027417;ID=match$244701_223_485 :Gene3D:Name=P-loop containing nucleoside triphosphate hydrolase;Signature=G3DSA:3.40.50.300;InterProScan=IPR027417;ID=match$244702_229_393 :SUPERFAMILY:Name=CDC48 domain 2-like superfamily;Signature=SSF54585;InterProScan=IPR029067;ID=match$244703_131_223 :Gene3D:Name=G3DSA:1.10.8.60;Signature=G3DSA:1.10.8.60;InterProScan=Not integrated;ID=match$244704_395_486
NbL11g03960.1	1045.13	2.7692	0.158896	17.4278	5.07678e-68	7.89702e-67	ProSiteProfiles:Name=Fe(2+) 2-oxoglutarate dioxygenase domain profile.;Signature=PS51471;InterProScan=IPR005123;ID=match$53889_226_326:SUPERFAMILY:Name=SSF51197;Signature=SSF51197;InterProScan=Not integrated;ID=match$53890_31_359 :Pfam:Name=2OG-Fe(II) oxygenase superfamily;Signature=PF03171;InterProScan=IPR044861;ID=match$53891_229_324 :Gene3D:Name=Isopenicillin N synthase-like superfamily;Signature=G3DSA:2.60.120.330;InterProScan=IPR027443;ID=match$53892_22_358 :PRINTS:Name=Isopenicillin N synthase signature;Signature=PR00682;InterProScan=Not integrated;ID=match$53893_91_108 :PRINTS:Name=Isopenicillin N synthase signature;Signature=PR00682;InterProScan=Not integrated;ID=match$53893_286_312 :Pfam:Name=non-haem dioxygenase in morphine synthesis N-terminal;Signature=PF14226;InterProScan=IPR026992;ID=match$53894_71_171
NbL17g02030.1	145.825	2.76762	0.214771	12.8864	5.36911e-38	3.9907e-37	NA
NbL15g12320.1	800.186	2.76729	0.209864	13.1861	1.05461e-39	8.22755e-39	SUPERFAMILY:Name=NAD(P)-binding domain superfamily;Signature=SSF51735;InterProScan=IPR036291;ID=match$69783_5_191:Pfam:Name=Oxidoreductase family, NAD-binding Rossmann fold;Signature=PF01408;InterProScan=IPR000683;ID=match$69784_6_132 :Gene3D:Name=G3DSA:3.30.360.10;Signature=G3DSA:3.30.360.10;InterProScan=Not integrated;ID=match$69785_136_372 :Pfam:Name=Oxidoreductase family, C-terminal alpha/beta domain;Signature=PF02894;InterProScan=IPR004104;ID=match$69786_148_360 :Gene3D:Name=G3DSA:3.40.50.720;Signature=G3DSA:3.40.50.720;InterProScan=Not integrated;ID=match$69787_4_135
NbL11g25010.1	4611.69	2.76673	0.126979	21.7889	2.95716e-105	1.01273e-103	Pfam:Name=Regulator of Vps4 activity in the MVB pathway;Signature=PF03398;InterProScan=IPR005061;ID=match$37062_24_188:Gene3D:Name=Vacuolar protein sorting-associated protein IST1-like;Signature=G3DSA:1.20.1260.60;InterProScan=IPR042277;ID=match$37063_11_201
NbL06g16140.1	220.85	2.76532	0.1992	13.8821	8.12757e-44	7.1401e-43	Pfam:Name=Trehalose-phosphatase;Signature=PF02358;InterProScan=IPR003337;ID=match$11149_145_389:CDD:Name=HAD_TPP;Signature=cd01627;InterProScan=Not integrated;ID=match$11150_143_391 :Gene3D:Name=HAD superfamily;Signature=G3DSA:3.40.50.1000;InterProScan=IPR023214;ID=match$11152_142_233 :Gene3D:Name=HAD superfamily;Signature=G3DSA:3.40.50.1000;InterProScan=IPR023214;ID=match$11152_246_406 :SUPERFAMILY:Name=HAD-like superfamily;Signature=SSF56784;InterProScan=IPR036412;ID=match$11153_143_399
NbL13g06530.1	342.204	2.76504	0.155843	17.7425	1.97079e-70	3.22376e-69	Pfam:Name=Reverse transcriptase (RNA-dependent DNA polymerase);Signature=PF07727;InterProScan=IPR013103;ID=match$231577_394_601:Pfam:Name=Integrase core domain;Signature=PF00665;InterProScan=IPR001584;ID=match$231578_45_128 :SUPERFAMILY:Name=Ribonuclease H-like superfamily;Signature=SSF53098;InterProScan=IPR012337;ID=match$231579_44_194 :ProSiteProfiles:Name=Integrase catalytic domain profile.;Signature=PS50994;InterProScan=IPR001584;ID=match$231580_32_200 :SUPERFAMILY:Name=DNA/RNA polymerase superfamily;Signature=SSF56672;InterProScan=IPR043502;ID=match$231581_395_601 :Gene3D:Name=Ribonuclease H superfamily;Signature=G3DSA:3.30.420.10;InterProScan=IPR036397;ID=match$231582_43_201
NbL12g08210.1	1591.6	2.76479	0.106829	25.8806	1.10053e-147	8.09919e-146	Pfam:Name=Mitochondrial calcium uniporter;Signature=PF04678;InterProScan=IPR006769;ID=match$31863_165_324
NbL13g04380.1	5283.83	2.76409	0.104075	26.5586	2.04172e-155	1.71866e-153	SUPERFAMILY:Name=Band 7/SPFH domain superfamily;Signature=SSF117892;InterProScan=IPR036013;ID=match$178925_33_172:Gene3D:Name=Band 7/SPFH domain superfamily;Signature=G3DSA:3.30.479.30;InterProScan=IPR036013;ID=match$178926_38_155 :Pfam:Name=SPFH domain / Band 7 family;Signature=PF01145;InterProScan=IPR001107;ID=match$178927_7_183 :CDD:Name=SPFH_flotillin;Signature=cd03399;InterProScan=Not integrated;ID=match$178928_28_175
NbL06g15750.1	99.1	2.7634	0.243489	11.3491	7.48898e-30	4.46266e-29	Pfam:Name=Lipase (class 3);Signature=PF01764;InterProScan=IPR002921;ID=match$25288_167_204:Gene3D:Name=Alpha/Beta hydrolase fold;Signature=G3DSA:3.40.50.1820;InterProScan=IPR029058;ID=match$25289_89_312 :SUPERFAMILY:Name=Alpha/Beta hydrolase fold;Signature=SSF53474;InterProScan=IPR029058;ID=match$25290_63_240
NbL14g29130.1	1384.31	2.76244	0.109999	25.1132	3.56717e-139	2.27343e-137	SMART:Name=Armadillo;Signature=SM00185;InterProScan=IPR000225;ID=match$130106_574_614:SMART:Name=Armadillo;Signature=SM00185;InterProScan=IPR000225;ID=match$130106_696_736 :SMART:Name=Armadillo;Signature=SM00185;InterProScan=IPR000225;ID=match$130106_533_573 :SMART:Name=Armadillo;Signature=SM00185;InterProScan=IPR000225;ID=match$130106_615_655 :SMART:Name=Armadillo;Signature=SM00185;InterProScan=IPR000225;ID=match$130106_656_695 :SMART:Name=Armadillo;Signature=SM00185;InterProScan=IPR000225;ID=match$130106_737_778 :Gene3D:Name=Zinc finger, RING/FYVE/PHD-type;Signature=G3DSA:3.30.40.10;InterProScan=IPR013083;ID=match$130107_235_310 :SUPERFAMILY:Name=Zinc finger, RING/FYVE/PHD-type;Signature=SSF57850;InterProScan=Not integrated;ID=match$130108_232_313 :ProSiteProfiles:Name=U-box domain profile.;Signature=PS51698;InterProScan=IPR003613;ID=match$130109_235_309 :ProSiteProfiles:Name=Armadillo/plakoglobin ARM repeat profile.;Signature=PS50176;InterProScan=IPR000225;ID=match$130110_585_627 :Pfam:Name=U-box domain;Signature=PF04564;InterProScan=IPR003613;ID=match$130111_236_306 :Gene3D:Name=Armadillo-like helical;Signature=G3DSA:1.25.10.10;InterProScan=IPR011989;ID=match$130112_646_783 :Gene3D:Name=Armadillo-like helical;Signature=G3DSA:1.25.10.10;InterProScan=IPR011989;ID=match$130113_475_641 :ProSiteProfiles:Name=Armadillo/plakoglobin ARM repeat profile.;Signature=PS50176;InterProScan=IPR000225;ID=match$130114_544_586 :ProSiteProfiles:Name=Armadillo/plakoglobin ARM repeat profile.;Signature=PS50176;InterProScan=IPR000225;ID=match$130115_626_668 :SUPERFAMILY:Name=Armadillo-type fold;Signature=SSF48371;InterProScan=IPR016024;ID=match$130116_501_776 :ProSiteProfiles:Name=Armadillo/plakoglobin ARM repeat profile.;Signature=PS50176;InterProScan=IPR000225;ID=match$130117_667_708 :SMART:Name=U-box domain;Signature=SM00504;InterProScan=IPR003613;ID=match$130118_239_302 :CDD:Name=RING-Ubox_PUB;Signature=cd16664;InterProScan=IPR045210;ID=match$130119_240_282 :Pfam:Name=Armadillo/beta-catenin-like repeat;Signature=PF00514;InterProScan=IPR000225;ID=match$130120_535_572 :Pfam:Name=Armadillo/beta-catenin-like repeat;Signature=PF00514;InterProScan=IPR000225;ID=match$130120_617_654
NbL16g15100.1	4203.89	2.76196	0.100293	27.539	5.99412e-167	6.31757e-165	Gene3D:Name=AMP-binding enzyme, C-terminal domain superfamily;Signature=G3DSA:3.30.300.30;InterProScan=IPR045851;ID=match$131171_443_544:SUPERFAMILY:Name=SSF56801;Signature=SSF56801;InterProScan=Not integrated;ID=match$131172_53_543 :Gene3D:Name=ANL, N-terminal domain;Signature=G3DSA:3.40.50.12780;InterProScan=IPR042099;ID=match$131173_32_442 :Pfam:Name=AMP-binding enzyme C-terminal domain;Signature=PF13193;InterProScan=IPR025110;ID=match$131174_456_531 :Pfam:Name=AMP-binding enzyme;Signature=PF00501;InterProScan=IPR000873;ID=match$131175_53_447 :CDD:Name=4CL;Signature=cd05904;InterProScan=Not integrated;ID=match$131176_51_537
NbL06g21900.1	3119.62	2.76038	0.10344	26.6859	6.85839e-157	5.93063e-155	Gene3D:Name=Cytochrome c-like domain superfamily;Signature=G3DSA:1.10.760.10;InterProScan=IPR036909;ID=match$42126_1_112:PRINTS:Name=Class IA and IB cytochrome C signature;Signature=PR00604;InterProScan=IPR002327;ID=match$42127_22_29 :PRINTS:Name=Class IA and IB cytochrome C signature;Signature=PR00604;InterProScan=IPR002327;ID=match$42127_35_50 :PRINTS:Name=Class IA and IB cytochrome C signature;Signature=PR00604;InterProScan=IPR002327;ID=match$42127_51_61 :PRINTS:Name=Class IA and IB cytochrome C signature;Signature=PR00604;InterProScan=IPR002327;ID=match$42127_65_81 :PRINTS:Name=Class IA and IB cytochrome C signature;Signature=PR00604;InterProScan=IPR002327;ID=match$42127_84_94 :PRINTS:Name=Class IA and IB cytochrome C signature;Signature=PR00604;InterProScan=IPR002327;ID=match$42127_101_109 :ProSiteProfiles:Name=Cytochrome c family profile.;Signature=PS51007;InterProScan=IPR009056;ID=match$42128_10_111 :Pfam:Name=Cytochrome c;Signature=PF00034;InterProScan=IPR009056;ID=match$42129_13_110 :SUPERFAMILY:Name=Cytochrome c-like domain superfamily;Signature=SSF46626;InterProScan=IPR036909;ID=match$42130_9_110
NbL14g15270.1	7.80927	2.76015	0.790245	3.49278	0.000478013	0.000844043	SUPERFAMILY:Name=Zinc finger, RING/FYVE/PHD-type;Signature=SSF57850;InterProScan=Not integrated;ID=match$190899_222_268:Pfam:Name=USP8 dimerisation domain;Signature=PF08969;InterProScan=IPR015063;ID=match$190900_10_102 :Pfam:Name=Zinc finger, C3HC4 type (RING finger);Signature=PF13920;InterProScan=Not integrated;ID=match$190901_221_267 :Gene3D:Name=Zinc finger, RING/FYVE/PHD-type;Signature=G3DSA:3.30.40.10;InterProScan=IPR013083;ID=match$190902_198_273 :Gene3D:Name=G3DSA:1.20.58.80;Signature=G3DSA:1.20.58.80;InterProScan=Not integrated;ID=match$190903_1_135 :ProSiteProfiles:Name=Zinc finger RING-type profile.;Signature=PS50089;InterProScan=IPR001841;ID=match$190904_223_262
NbL04g07640.1	13.5797	2.75938	0.536654	5.14183	2.72079e-07	6.2539e-07	CDD:Name=RT_nLTR_like;Signature=cd01650;InterProScan=Not integrated;ID=match$2212_48_267:Gene3D:Name=Reverse transcriptase/Diguanylate cyclase domain;Signature=G3DSA:3.30.70.270;InterProScan=IPR043128;ID=match$2213_95_272 :ProSiteProfiles:Name=Reverse transcriptase (RT) catalytic domain profile.;Signature=PS50878;InterProScan=IPR000477;ID=match$2214_34_279 :SUPERFAMILY:Name=DNA/RNA polymerase superfamily;Signature=SSF56672;InterProScan=IPR043502;ID=match$2215_3_261 :Pfam:Name=Reverse transcriptase (RNA-dependent DNA polymerase);Signature=PF00078;InterProScan=IPR000477;ID=match$2216_57_266
NbL09g15600.1	20.1972	2.75896	0.492707	5.59959	2.14865e-08	5.29892e-08	Pfam:Name=Plant calmodulin-binding domain;Signature=PF07839;InterProScan=IPR012417;ID=match$113970_6_118:SMART:Name=Calmodulin-binding domain, plant;Signature=SM01054;InterProScan=IPR012417;ID=match$113971_2_118
NbL12g15150.1	25733.6	2.75852	0.109929	25.0936	5.83856e-139	3.70242e-137	Pfam:Name=Eukaryotic cytochrome b561;Signature=PF03188;InterProScan=IPR006593;ID=match$205123_212_336:Pfam:Name=Protein of unknown function (DUF568);Signature=PF04526;InterProScan=IPR045265;ID=match$205124_88_188 :CDD:Name=Cyt_b561_FRRS1_like;Signature=cd08760;InterProScan=Not integrated;ID=match$205126_180_365 :ProSiteProfiles:Name=Cytochrome b561 domain profile.;Signature=PS50939;InterProScan=IPR006593;ID=match$205128_177_372 :SMART:Name=Cytochrome b561/ferric reductase transmembrane;Signature=SM00665;InterProScan=IPR006593;ID=match$205130_211_336 :ProSiteProfiles:Name=DOMON domain profile.;Signature=PS50836;InterProScan=IPR005018;ID=match$205131_47_164 :Gene3D:Name=G3DSA:1.20.120.1770;Signature=G3DSA:1.20.120.1770;InterProScan=Not integrated;ID=match$205132_191_381 :CDD:Name=DOMON_CIL1_like;Signature=cd09629;InterProScan=IPR045265;ID=match$205135_38_190
NbL03g01690.1	764.815	2.75845	0.122029	22.605	3.87126e-113	1.52163e-111	SUPERFAMILY:Name=Zinc finger, RING/FYVE/PHD-type;Signature=SSF57850;InterProScan=Not integrated;ID=match$18242_53_117:Pfam:Name=Zinc finger, C3HC4 type (RING finger);Signature=PF13923;InterProScan=Not integrated;ID=match$18243_60_98 :CDD:Name=RING-HC_COP1;Signature=cd16504;InterProScan=Not integrated;ID=match$18244_60_102 :PRINTS:Name=G protein beta WD-40 repeat signature;Signature=PR00320;InterProScan=IPR020472;ID=match$18245_569_583 :PRINTS:Name=G protein beta WD-40 repeat signature;Signature=PR00320;InterProScan=IPR020472;ID=match$18245_485_499 :PRINTS:Name=G protein beta WD-40 repeat signature;Signature=PR00320;InterProScan=IPR020472;ID=match$18245_442_456 :ProSiteProfiles:Name=Trp-Asp (WD) repeats profile.;Signature=PS50082;InterProScan=IPR001680;ID=match$18246_465_507 :Gene3D:Name=WD40/YVTN repeat-like-containing domain superfamily;Signature=G3DSA:2.130.10.10;InterProScan=IPR015943;ID=match$18247_347_680 :Pfam:Name=WD domain, G-beta repeat;Signature=PF00400;InterProScan=IPR001680;ID=match$18248_460_497 :Pfam:Name=WD domain, G-beta repeat;Signature=PF00400;InterProScan=IPR001680;ID=match$18248_546_582 :ProSiteProfiles:Name=Trp-Asp (WD) repeats profile.;Signature=PS50082;InterProScan=IPR001680;ID=match$18249_551_591 :ProSiteProfiles:Name=Zinc finger RING-type profile.;Signature=PS50089;InterProScan=IPR001841;ID=match$18250_61_99 :SMART:Name=Zinc finger, RING-type;Signature=SM00184;InterProScan=IPR001841;ID=match$18251_61_98 :SUPERFAMILY:Name=WD40-repeat-containing domain superfamily;Signature=SSF50978;InterProScan=IPR036322;ID=match$18252_378_675 :SMART:Name=WD40 repeat;Signature=SM00320;InterProScan=IPR001680;ID=match$18253_416_455 :SMART:Name=WD40 repeat;Signature=SM00320;InterProScan=IPR001680;ID=match$18253_361_405 :SMART:Name=WD40 repeat;Signature=SM00320;InterProScan=IPR001680;ID=match$18253_544_582 :SMART:Name=WD40 repeat;Signature=SM00320;InterProScan=IPR001680;ID=match$18253_458_498 :SMART:Name=WD40 repeat;Signature=SM00320;InterProScan=IPR001680;ID=match$18253_585_624 :SMART:Name=WD40 repeat;Signature=SM00320;InterProScan=IPR001680;ID=match$18253_501_540 :ProSiteProfiles:Name=Trp-Asp (WD) repeats circular profile.;Signature=PS50294;InterProScan=Not integrated;ID=match$18254_551_584 :Gene3D:Name=Zinc finger, RING/FYVE/PHD-type;Signature=G3DSA:3.30.40.10;InterProScan=IPR013083;ID=match$18255_44_149 :ProSiteProfiles:Name=Trp-Asp (WD) repeats circular profile.;Signature=PS50294;InterProScan=Not integrated;ID=match$18256_465_497
NbL09g12500.1	1125.38	2.75812	0.13385	20.606	2.4236e-94	6.4893e-93	Gene3D:Name=G3DSA:3.40.50.2300;Signature=G3DSA:3.40.50.2300;InterProScan=Not integrated;ID=match$74721_43_210:Pfam:Name=Receptor family ligand binding region;Signature=PF01094;InterProScan=IPR001828;ID=match$74723_3_297 :SMART:Name=Ionotropic glutamate receptor;Signature=SM00079;InterProScan=IPR001320;ID=match$74724_355_505 :SUPERFAMILY:Name=Periplasmic binding protein-like I;Signature=SSF53822;InterProScan=IPR028082;ID=match$74725_2_347 :Gene3D:Name=G3DSA:3.40.50.2300;Signature=G3DSA:3.40.50.2300;InterProScan=Not integrated;ID=match$74726_252_354 :Pfam:Name=Ligated ion channel L-glutamate- and glycine-binding site;Signature=PF10613;InterProScan=IPR019594;ID=match$74727_378_464 :Gene3D:Name=G3DSA:3.40.190.10;Signature=G3DSA:3.40.190.10;InterProScan=Not integrated;ID=match$74728_355_482 :SUPERFAMILY:Name=SSF53850;Signature=SSF53850;InterProScan=Not integrated;ID=match$74729_331_491 :CDD:Name=PBP1_GABAb_receptor_plant;Signature=cd19990;InterProScan=IPR044440;ID=match$74730_1_314
NbL16g00500.1	2390.84	2.75799	0.113512	24.297	2.10963e-130	1.10561e-128	ProSiteProfiles:Name=GRAS family profile.;Signature=PS50985;InterProScan=IPR005202;ID=match$188443_163_542:Pfam:Name=GRAS domain family;Signature=PF03514;InterProScan=IPR005202;ID=match$188444_173_542
NbL02g06240.1	3400.8	2.75796	0.0921223	29.938	6.30069e-197	1.17514e-194	SUPERFAMILY:Name=SSF55961;Signature=SSF55961;InterProScan=Not integrated;ID=match$57002_3_253:CDD:Name=SRPBCC_PITP;Signature=cd07815;InterProScan=Not integrated;ID=match$57003_3_252 :PRINTS:Name=Phosphatidylinositol transfer protein signature;Signature=PR00391;InterProScan=IPR001666;ID=match$57004_217_236 :PRINTS:Name=Phosphatidylinositol transfer protein signature;Signature=PR00391;InterProScan=IPR001666;ID=match$57004_111_126 :PRINTS:Name=Phosphatidylinositol transfer protein signature;Signature=PR00391;InterProScan=IPR001666;ID=match$57004_85_105 :PRINTS:Name=Phosphatidylinositol transfer protein signature;Signature=PR00391;InterProScan=IPR001666;ID=match$57004_197_212 :PRINTS:Name=Phosphatidylinositol transfer protein signature;Signature=PR00391;InterProScan=IPR001666;ID=match$57004_17_36 :Pfam:Name=Phosphatidylinositol transfer protein;Signature=PF02121;InterProScan=IPR001666;ID=match$57005_2_247 :Gene3D:Name=START-like domain superfamily;Signature=G3DSA:3.30.530.20;InterProScan=IPR023393;ID=match$57006_3_260
NbL16g18170.1	55949	2.75756	0.122197	22.5666	9.23671e-113	3.6008e-111	Pfam:Name=O-methyltransferase domain;Signature=PF00891;InterProScan=IPR001077;ID=match$69150_140_344:CDD:Name=AdoMet_MTases;Signature=cd02440;InterProScan=Not integrated;ID=match$69151_204_295 :Gene3D:Name=Winged helix-like DNA-binding domain superfamily;Signature=G3DSA:1.10.10.10;InterProScan=IPR036388;ID=match$69152_1_115 :SUPERFAMILY:Name=Winged helix DNA-binding domain superfamily;Signature=SSF46785;InterProScan=IPR036390;ID=match$69153_16_118 :SUPERFAMILY:Name=S-adenosyl-L-methionine-dependent methyltransferase;Signature=SSF53335;InterProScan=IPR029063;ID=match$69154_120_361 :Pfam:Name=Dimerisation domain;Signature=PF08100;InterProScan=IPR012967;ID=match$69155_34_85 :Gene3D:Name=G3DSA:3.40.50.150;Signature=G3DSA:3.40.50.150;InterProScan=Not integrated;ID=match$69156_116_363 :ProSiteProfiles:Name=SAM-dependent O-methyltransferase class II-type profile.;Signature=PS51683;InterProScan=IPR016461;ID=match$69157_24_363
NbL18g21250.1	163.582	2.75731	0.215846	12.7745	2.27729e-37	1.67045e-36	SUPERFAMILY:Name=RmlC-like cupin domain superfamily;Signature=SSF51182;InterProScan=IPR011051;ID=match$170954_5_283:CDD:Name=cupin_pirin_C;Signature=cd02247;InterProScan=Not integrated;ID=match$170955_166_242 :CDD:Name=cupin_pirin_N;Signature=cd02909;InterProScan=Not integrated;ID=match$170956_21_118 :Gene3D:Name=RmlC-like jelly roll fold;Signature=G3DSA:2.60.120.10;InterProScan=IPR014710;ID=match$170957_138_243 :Pfam:Name=Pirin;Signature=PF02678;InterProScan=IPR003829;ID=match$170958_24_116 :Gene3D:Name=RmlC-like jelly roll fold;Signature=G3DSA:2.60.120.10;InterProScan=IPR014710;ID=match$170959_17_269 :Pfam:Name=Pirin C-terminal cupin domain;Signature=PF05726;InterProScan=IPR008778;ID=match$170960_169_272
NbL11g18770.1	20.8361	2.75531	0.563527	4.88941	1.01138e-06	2.23416e-06	PRINTS:Name=E-class P450 group I signature;Signature=PR00463;InterProScan=IPR002401;ID=match$159259_5_29:PRINTS:Name=E-class P450 group I signature;Signature=PR00463;InterProScan=IPR002401;ID=match$159259_39_49 :PRINTS:Name=E-class P450 group I signature;Signature=PR00463;InterProScan=IPR002401;ID=match$159259_49_72 :Gene3D:Name=Cytochrome P450 superfamily;Signature=G3DSA:1.10.630.10;InterProScan=IPR036396;ID=match$159260_1_90 :Pfam:Name=Cytochrome P450;Signature=PF00067;InterProScan=IPR001128;ID=match$159261_3_74 :SUPERFAMILY:Name=Cytochrome P450 superfamily;Signature=SSF48264;InterProScan=IPR036396;ID=match$159262_1_79
NbL12g11100.1	1172.58	2.75499	0.103968	26.4984	1.01156e-154	8.3669e-153	SUPERFAMILY:Name=SSF69593;Signature=SSF69593;InterProScan=Not integrated;ID=match$222511_147_316:Pfam:Name=Diacylglycerol acyltransferase;Signature=PF03982;InterProScan=IPR007130;ID=match$222512_57_326 :CDD:Name=LPLAT_MGAT-like;Signature=cd07987;InterProScan=Not integrated;ID=match$222513_101_320
NbL04g13820.1	597.426	2.75395	0.209344	13.1551	1.59014e-39	1.23422e-38	Pfam:Name=Inosine-uridine preferring nucleoside hydrolase;Signature=PF01156;InterProScan=IPR001910;ID=match$164932_46_333:Pfam:Name=Inosine-uridine preferring nucleoside hydrolase;Signature=PF01156;InterProScan=IPR001910;ID=match$164932_516_863 :Gene3D:Name=Ribonucleoside hydrolase-like;Signature=G3DSA:3.90.245.10;InterProScan=IPR036452;ID=match$164933_37_392 :Gene3D:Name=Ribonucleoside hydrolase-like;Signature=G3DSA:3.90.245.10;InterProScan=IPR036452;ID=match$164934_514_873 :SUPERFAMILY:Name=Ribonucleoside hydrolase-like;Signature=SSF53590;InterProScan=IPR036452;ID=match$164935_43_389 :SUPERFAMILY:Name=Ribonucleoside hydrolase-like;Signature=SSF53590;InterProScan=IPR036452;ID=match$164937_514_871
NbL08g24810.1	534.242	2.75232	0.145133	18.9641	3.37505e-80	6.88178e-79	ProSiteProfiles:Name=AP2/ERF domain profile.;Signature=PS51032;InterProScan=IPR001471;ID=match$52572_76_133:SUPERFAMILY:Name=DNA-binding domain superfamily;Signature=SSF54171;InterProScan=IPR016177;ID=match$52573_76_134 :CDD:Name=AP2;Signature=cd00018;InterProScan=IPR001471;ID=match$52574_77_134 :PRINTS:Name=Ethylene responsive element binding protein signature;Signature=PR00367;InterProScan=IPR001471;ID=match$52575_99_115 :PRINTS:Name=Ethylene responsive element binding protein signature;Signature=PR00367;InterProScan=IPR001471;ID=match$52575_77_88 :Gene3D:Name=AP2/ERF domain superfamily;Signature=G3DSA:3.30.730.10;InterProScan=IPR036955;ID=match$52576_76_134 :SMART:Name=AP2/ERF domain;Signature=SM00380;InterProScan=IPR001471;ID=match$52577_76_139 :Pfam:Name=AP2 domain;Signature=PF00847;InterProScan=IPR001471;ID=match$52578_77_125
NbL17g34420.1	13642.7	2.75198	0.11014	24.9863	8.61563e-138	5.3651e-136	Pfam:Name=Development and cell death domain;Signature=PF10539;InterProScan=IPR013989;ID=match$84028_203_330:ProSiteProfiles:Name=DCD domain profile.;Signature=PS51222;InterProScan=IPR013989;ID=match$84029_200_332 :SMART:Name=Development/cell death domain;Signature=SM00767;InterProScan=IPR013989;ID=match$84030_200_332
NbL02g12040.1	52631	2.75169	0.139983	19.6574	4.99994e-86	1.13643e-84	ProSiteProfiles:Name=Hydroxymethylglutaryl-coenzyme A reductases family profile.;Signature=PS50065;InterProScan=IPR002202;ID=match$254810_227_631:Pfam:Name=Hydroxymethylglutaryl-coenzyme A reductase;Signature=PF00368;InterProScan=IPR002202;ID=match$254811_255_631 :Gene3D:Name=Hydroxymethylglutaryl-CoA reductase, N-terminal;Signature=G3DSA:1.10.3270.10;InterProScan=IPR023282;ID=match$254812_218_297 :SUPERFAMILY:Name=Hydroxymethylglutaryl-CoA reductase, class I/II, substrate-binding domain superfamily;Signature=SSF56542;InterProScan=IPR009029;ID=match$254813_222_620 :Gene3D:Name=Hydroxymethylglutaryl-CoA reductase, class I/II, catalytic domain superfamily;Signature=G3DSA:3.90.770.10;InterProScan=IPR023074;ID=match$254814_298_626 :CDD:Name=HMG-CoA_reductase_classI;Signature=cd00643;InterProScan=IPR004554;ID=match$254815_228_631 :Gene3D:Name=Hydroxymethylglutaryl-CoA reductase, class I/II, NAD/NADP-binding domain superfamily;Signature=G3DSA:3.30.70.420;InterProScan=IPR009023;ID=match$254816_348_464 :PRINTS:Name=Hydroxymethylglutaryl-coenzyme A reductase signature;Signature=PR00071;InterProScan=IPR002202;ID=match$254817_405_423 :PRINTS:Name=Hydroxymethylglutaryl-coenzyme A reductase signature;Signature=PR00071;InterProScan=IPR002202;ID=match$254817_445_470 :PRINTS:Name=Hydroxymethylglutaryl-coenzyme A reductase signature;Signature=PR00071;InterProScan=IPR002202;ID=match$254817_314_334 :PRINTS:Name=Hydroxymethylglutaryl-coenzyme A reductase signature;Signature=PR00071;InterProScan=IPR002202;ID=match$254817_496_522 :PRINTS:Name=Hydroxymethylglutaryl-coenzyme A reductase signature;Signature=PR00071;InterProScan=IPR002202;ID=match$254817_550_571 :PRINTS:Name=Hydroxymethylglutaryl-coenzyme A reductase signature;Signature=PR00071;InterProScan=IPR002202;ID=match$254817_287_308 :SUPERFAMILY:Name=Hydroxymethylglutaryl-CoA reductase, class I/II, NAD/NADP-binding domain superfamily;Signature=SSF55035;InterProScan=IPR009023;ID=match$254819_348_464
NbL13g18620.1	10675.9	2.75139	0.116445	23.6284	1.97058e-123	9.25636e-122	Pfam:Name=HSF-type DNA-binding;Signature=PF00447;InterProScan=IPR000232;ID=match$181104_28_117:SUPERFAMILY:Name=Winged helix DNA-binding domain superfamily;Signature=SSF46785;InterProScan=IPR036390;ID=match$181105_23_117 :Gene3D:Name=Winged helix-like DNA-binding domain superfamily;Signature=G3DSA:1.10.10.10;InterProScan=IPR036388;ID=match$181106_19_118 :PRINTS:Name=Heat shock factor (HSF) domain signature;Signature=PR00056;InterProScan=IPR000232;ID=match$181107_28_51 :PRINTS:Name=Heat shock factor (HSF) domain signature;Signature=PR00056;InterProScan=IPR000232;ID=match$181107_66_78 :PRINTS:Name=Heat shock factor (HSF) domain signature;Signature=PR00056;InterProScan=IPR000232;ID=match$181107_79_91 :SMART:Name=Heat shock factor (HSF)-type, DNA-binding;Signature=SM00415;InterProScan=IPR000232;ID=match$181108_24_117
NbL16g05430.1	2187.23	2.75054	0.177678	15.4804	4.70194e-54	5.30701e-53	NA
NbL02g28460.1	1598.96	2.75033	0.113043	24.3299	9.45928e-131	4.9987e-129	SUPERFAMILY:Name=SSF117070;Signature=SSF117070;InterProScan=Not integrated;ID=match$183092_83_221:Pfam:Name=Late embryogenesis abundant protein;Signature=PF03168;InterProScan=IPR004864;ID=match$183093_132_235 :Gene3D:Name=G3DSA:2.60.40.1820;Signature=G3DSA:2.60.40.1820;InterProScan=Not integrated;ID=match$183094_97_239
NbL15g25320.1	421.607	2.74986	0.204913	13.4197	4.63847e-41	3.75579e-40	Pfam:Name=No apical meristem (NAM) protein;Signature=PF02365;InterProScan=IPR003441;ID=match$219148_15_139:SUPERFAMILY:Name=NAC domain superfamily;Signature=SSF101941;InterProScan=IPR036093;ID=match$219149_8_162 :Gene3D:Name=NAC domain superfamily;Signature=G3DSA:2.170.150.80;InterProScan=IPR036093;ID=match$219150_23_166 :ProSiteProfiles:Name=NAC domain profile.;Signature=PS51005;InterProScan=IPR003441;ID=match$219151_14_162
NbL13g26720.1	598.337	2.74823	0.109335	25.1358	2.02077e-139	1.29438e-137	Gene3D:Name=G3DSA:1.20.58.90;Signature=G3DSA:1.20.58.90;InterProScan=Not integrated;ID=match$193306_9_110:Pfam:Name=Syntaxin 6, N-terminal;Signature=PF09177;InterProScan=IPR015260;ID=match$193307_11_103 :SUPERFAMILY:Name=SNARE;Signature=SSF47661;InterProScan=IPR010989;ID=match$193308_10_108
NbL03g00320.1	107.769	2.74779	0.230367	11.9278	8.47384e-33	5.47948e-32	Pfam:Name=Glycosyltransferase 61;Signature=PF04577;InterProScan=IPR007657;ID=match$193710_331_419
NbL10g20380.1	1536.02	2.74756	0.0881709	31.1617	3.5218e-213	8.81563e-211	Pfam:Name=Serine aminopeptidase, S33;Signature=PF12146;InterProScan=IPR022742;ID=match$189537_143_381:Gene3D:Name=Alpha/Beta hydrolase fold;Signature=G3DSA:3.40.50.1820;InterProScan=IPR029058;ID=match$189538_118_398 :PRINTS:Name=Alpha/beta hydrolase fold signature;Signature=PR00111;InterProScan=IPR000073;ID=match$189539_172_187 :PRINTS:Name=Alpha/beta hydrolase fold signature;Signature=PR00111;InterProScan=IPR000073;ID=match$189539_221_234 :PRINTS:Name=Alpha/beta hydrolase fold signature;Signature=PR00111;InterProScan=IPR000073;ID=match$189539_336_350 :SUPERFAMILY:Name=Alpha/Beta hydrolase fold;Signature=SSF53474;InterProScan=IPR029058;ID=match$189540_124_393
NbL16g04310.1	1821.49	2.74747	0.135772	20.236	4.72287e-91	1.18221e-89	Gene3D:Name=Alpha/Beta hydrolase fold;Signature=G3DSA:3.40.50.1820;InterProScan=IPR029058;ID=match$259263_6_219:SUPERFAMILY:Name=Alpha/Beta hydrolase fold;Signature=SSF53474;InterProScan=IPR029058;ID=match$259264_5_215 :Pfam:Name=Serine hydrolase (FSH1);Signature=PF03959;InterProScan=IPR005645;ID=match$259265_8_204
NbL03g11840.1	3258	2.74724	0.276483	9.93636	2.89214e-23	1.38642e-22	ProSiteProfiles:Name=WRKY domain profile.;Signature=PS50811;InterProScan=IPR003657;ID=match$18293_130_195:Gene3D:Name=WRKY domain superfamily;Signature=G3DSA:2.20.25.80;InterProScan=IPR036576;ID=match$18294_119_196 :Pfam:Name=WRKY DNA -binding domain;Signature=PF03106;InterProScan=IPR003657;ID=match$18295_136_193 :SUPERFAMILY:Name=WRKY domain superfamily;Signature=SSF118290;InterProScan=IPR036576;ID=match$18296_128_195 :SMART:Name=WRKY domain;Signature=SM00774;InterProScan=IPR003657;ID=match$18297_135_194
NbL08g17180.1	363.192	2.74597	0.193529	14.1889	1.07332e-45	9.87845e-45	Gene3D:Name=Glyoxalase/Bleomycin resistance protein/Dihydroxybiphenyl dioxygenase;Signature=G3DSA:3.10.180.10;InterProScan=IPR029068;ID=match$205885_24_153:CDD:Name=VOC_like;Signature=cd07245;InterProScan=Not integrated;ID=match$205886_32_148 :ProSiteProfiles:Name=Vicinal oxygen chelate (VOC) domain profile.;Signature=PS51819;InterProScan=IPR037523;ID=match$205887_31_151 :SUPERFAMILY:Name=Glyoxalase/Bleomycin resistance protein/Dihydroxybiphenyl dioxygenase;Signature=SSF54593;InterProScan=IPR029068;ID=match$205888_26_150 :Pfam:Name=Glyoxalase/Bleomycin resistance protein/Dioxygenase superfamily;Signature=PF00903;InterProScan=IPR004360;ID=match$205889_32_148
NbL10g03710.1	21.7961	2.74402	0.49462	5.54774	2.89386e-08	7.07393e-08	Pfam:Name=Fringe-like;Signature=PF02434;InterProScan=IPR003378;ID=match$144996_143_189:Gene3D:Name=G3DSA:3.90.550.50;Signature=G3DSA:3.90.550.50;InterProScan=Not integrated;ID=match$144997_53_196
NbL18g26000.1	743.112	2.74393	0.185201	14.8159	1.15553e-49	1.16992e-48	SUPERFAMILY:Name=PPM-type phosphatase domain superfamily;Signature=SSF81606;InterProScan=IPR036457;ID=match$56776_149_398:CDD:Name=PP2Cc;Signature=cd00143;InterProScan=IPR001932;ID=match$56777_148_397 :ProSiteProfiles:Name=PPM-type phosphatase domain profile.;Signature=PS51746;InterProScan=IPR001932;ID=match$56778_148_397 :Gene3D:Name=PPM-type phosphatase domain superfamily;Signature=G3DSA:3.60.40.10;InterProScan=IPR036457;ID=match$56779_148_400 :SMART:Name=PPM-type phosphatase domain;Signature=SM00331;InterProScan=IPR001932;ID=match$56780_164_397 :Pfam:Name=Protein phosphatase 2C;Signature=PF00481;InterProScan=IPR001932;ID=match$56781_148_390 :SMART:Name=PPM-type phosphatase domain;Signature=SM00332;InterProScan=IPR001932;ID=match$56782_138_395
NbL12g27630.1	31.0697	2.74386	0.424551	6.46296	1.02676e-10	2.8814e-10	NA
NbL06g05860.1	114.177	2.74348	0.235436	11.6527	2.22219e-31	1.38131e-30	CDD:Name=HSPA1-2_6-8-like_NBD;Signature=cd10233;InterProScan=Not integrated;ID=match$17862_8_386:Gene3D:Name=G3DSA:3.30.420.40;Signature=G3DSA:3.30.420.40;InterProScan=Not integrated;ID=match$17863_9_383 :SUPERFAMILY:Name=Heat shock protein 70kD, C-terminal domain superfamily;Signature=SSF100934;InterProScan=IPR029048;ID=match$17864_542_623 :SUPERFAMILY:Name=ATPase, nucleotide binding domain;Signature=SSF53067;InterProScan=IPR043129;ID=match$17865_196_387 :PRINTS:Name=70kDa heat shock protein signature;Signature=PR00301;InterProScan=Not integrated;ID=match$17866_208_218 :PRINTS:Name=70kDa heat shock protein signature;Signature=PR00301;InterProScan=Not integrated;ID=match$17866_368_388 :PRINTS:Name=70kDa heat shock protein signature;Signature=PR00301;InterProScan=Not integrated;ID=match$17866_35_47 :PRINTS:Name=70kDa heat shock protein signature;Signature=PR00301;InterProScan=Not integrated;ID=match$17866_145_165 :PRINTS:Name=70kDa heat shock protein signature;Signature=PR00301;InterProScan=Not integrated;ID=match$17866_336_352 :PRINTS:Name=70kDa heat shock protein signature;Signature=PR00301;InterProScan=Not integrated;ID=match$17866_476_492 :PRINTS:Name=70kDa heat shock protein signature;Signature=PR00301;InterProScan=Not integrated;ID=match$17866_7_20 :PRINTS:Name=70kDa heat shock protein signature;Signature=PR00301;InterProScan=Not integrated;ID=match$17866_395_414 :PRINTS:Name=70kDa heat shock protein signature;Signature=PR00301;InterProScan=Not integrated;ID=match$17866_57_65 :Pfam:Name=Hsp70 protein;Signature=PF00012;InterProScan=IPR013126;ID=match$17867_8_617 :SUPERFAMILY:Name=ATPase, nucleotide binding domain;Signature=SSF53067;InterProScan=IPR043129;ID=match$17868_7_190 :SUPERFAMILY:Name=Heat shock protein 70kD, peptide-binding domain superfamily;Signature=SSF100920;InterProScan=IPR029047;ID=match$17869_392_548 :Gene3D:Name=Heat shock protein 70kD, peptide-binding domain superfamily;Signature=G3DSA:2.60.34.10;InterProScan=IPR029047;ID=match$17870_390_543 :Gene3D:Name=G3DSA:3.30.420.40;Signature=G3DSA:3.30.420.40;InterProScan=Not integrated;ID=match$17871_191_365 :Gene3D:Name=Heat shock protein 70kD, C-terminal domain superfamily;Signature=G3DSA:1.20.1270.10;InterProScan=IPR029048;ID=match$17872_544_618 :Gene3D:Name=G3DSA:3.30.30.30;Signature=G3DSA:3.30.30.30;InterProScan=Not integrated;ID=match$17873_70_125 :Gene3D:Name=G3DSA:3.90.640.10;Signature=G3DSA:3.90.640.10;InterProScan=Not integrated;ID=match$17874_234_317
NbL02g01810.1	26.2171	2.74265	0.490256	5.59432	2.21485e-08	5.45724e-08	Gene3D:Name=Ribonuclease H superfamily;Signature=G3DSA:3.30.420.10;InterProScan=IPR036397;ID=match$175332_7_186:Pfam:Name=Exonuclease;Signature=PF00929;InterProScan=IPR013520;ID=match$175333_16_179 :SUPERFAMILY:Name=Ribonuclease H-like superfamily;Signature=SSF53098;InterProScan=IPR012337;ID=match$175334_13_185 :CDD:Name=DEDDh;Signature=cd06127;InterProScan=Not integrated;ID=match$175335_16_180 :SMART:Name=Exonuclease, RNase T/DNA polymerase III;Signature=SM00479;InterProScan=IPR013520;ID=match$175336_14_188
NbL17g07560.1	73.1983	2.74247	0.302199	9.07506	1.13612e-19	4.79128e-19	Pfam:Name=Lytic transglycolase;Signature=PF03330;InterProScan=IPR009009;ID=match$176095_58_131:ProSiteProfiles:Name=Expansin, family-45 endoglucanase-like domain profile.;Signature=PS50842;InterProScan=IPR007112;ID=match$176096_28_134 :SUPERFAMILY:Name=RlpA-like domain superfamily;Signature=SSF50685;InterProScan=IPR036908;ID=match$176097_14_131 :Gene3D:Name=RlpA-like domain superfamily;Signature=G3DSA:2.40.40.10;InterProScan=IPR036908;ID=match$176098_26_134
NbL01g06370.1	11.1108	2.74158	0.683365	4.01189	6.02357e-05	0.000115511	Pfam:Name=Glycosyl hydrolases family 16;Signature=PF00722;InterProScan=IPR000757;ID=match$130568_27_177:Gene3D:Name=Concanavalin A-like lectin/glucanase domain superfamily;Signature=G3DSA:2.60.120.200;InterProScan=Not integrated;ID=match$130569_13_191 :PRINTS:Name=Glycosyl hydrolase family 16 signature;Signature=PR00737;InterProScan=IPR008264;ID=match$130570_154_171 :PRINTS:Name=Glycosyl hydrolase family 16 signature;Signature=PR00737;InterProScan=IPR008264;ID=match$130570_58_76 :PRINTS:Name=Glycosyl hydrolase family 16 signature;Signature=PR00737;InterProScan=IPR008264;ID=match$130570_116_129 :PRINTS:Name=Glycosyl hydrolase family 16 signature;Signature=PR00737;InterProScan=IPR008264;ID=match$130570_134_151 :SUPERFAMILY:Name=Concanavalin A-like lectin/glucanase domain superfamily;Signature=SSF49899;InterProScan=IPR013320;ID=match$130571_25_166 :ProSiteProfiles:Name=Glycosyl hydrolases family 16 (GH16) domain profile.;Signature=PS51762;InterProScan=IPR000757;ID=match$130572_16_199
NbL12g08200.1	687.403	2.74055	0.116969	23.4298	2.12564e-121	9.60525e-120	SUPERFAMILY:Name=Zinc finger, RING/FYVE/PHD-type;Signature=SSF57850;InterProScan=Not integrated;ID=match$58632_23_80:Gene3D:Name=Zinc finger, RING/FYVE/PHD-type;Signature=G3DSA:3.30.40.10;InterProScan=IPR013083;ID=match$58634_1_81 :CDD:Name=RING-HC_AtRMA_like;Signature=cd16745;InterProScan=Not integrated;ID=match$58635_25_69 :Pfam:Name=Zinc finger, C3HC4 type (RING finger);Signature=PF13920;InterProScan=Not integrated;ID=match$58636_25_72 :SMART:Name=Zinc finger, RING-type;Signature=SM00184;InterProScan=IPR001841;ID=match$58637_27_67 :ProSiteProfiles:Name=Zinc finger RING-type profile.;Signature=PS50089;InterProScan=IPR001841;ID=match$58638_27_68
NbL06g14870.1	1089.32	2.73874	0.105649	25.9231	3.65878e-148	2.74575e-146	Pfam:Name=Auxin responsive protein;Signature=PF02519;InterProScan=IPR003676;ID=match$69_31_97
NbL09g22060.1	1462.88	2.73832	0.171717	15.9467	3.00201e-57	3.63759e-56	CDD:Name=Cu-Zn_Superoxide_Dismutase;Signature=cd00305;InterProScan=IPR001424;ID=match$15342_2_145:Pfam:Name=Copper/zinc superoxide dismutase (SODC);Signature=PF00080;InterProScan=IPR001424;ID=match$15343_14_148 :Gene3D:Name=Superoxide dismutase-like, copper/zinc binding domain superfamily;Signature=G3DSA:2.60.40.200;InterProScan=IPR036423;ID=match$15344_1_152 :PRINTS:Name=Cu-Zn-superoxide dismutase family signature;Signature=PR00068;InterProScan=IPR001424;ID=match$15345_43_65 :PRINTS:Name=Cu-Zn-superoxide dismutase family signature;Signature=PR00068;InterProScan=IPR001424;ID=match$15345_79_88 :PRINTS:Name=Cu-Zn-superoxide dismutase family signature;Signature=PR00068;InterProScan=IPR001424;ID=match$15345_123_149 :PRINTS:Name=Cu-Zn-superoxide dismutase family signature;Signature=PR00068;InterProScan=IPR001424;ID=match$15345_98_120 :SUPERFAMILY:Name=Superoxide dismutase-like, copper/zinc binding domain superfamily;Signature=SSF49329;InterProScan=IPR036423;ID=match$15346_2_150
NbL06g31170.1	432.858	2.73822	0.139319	19.6543	5.31149e-86	1.20652e-84	ProSiteProfiles:Name=Protein kinase domain profile.;Signature=PS50011;InterProScan=IPR000719;ID=match$214852_429_700:Gene3D:Name=Phosphorylase Kinase domain 1;Signature=G3DSA:3.30.200.20;InterProScan=Not integrated;ID=match$214853_388_506 :Gene3D:Name=Transferase(Phosphotransferase) domain 1;Signature=G3DSA:1.10.510.10;InterProScan=Not integrated;ID=match$214854_507_720 :SMART:Name=Protein kinase domain;Signature=SM00220;InterProScan=IPR000719;ID=match$214856_429_698 :SUPERFAMILY:Name=Leucine-rich repeat domain superfamily;Signature=SSF52058;InterProScan=Not integrated;ID=match$214857_70_247 :Pfam:Name=Leucine rich repeat;Signature=PF13855;InterProScan=IPR001611;ID=match$214858_168_210 :Pfam:Name=Protein tyrosine and serine/threonine kinase;Signature=PF07714;InterProScan=IPR001245;ID=match$214859_432_697 :Pfam:Name=Leucine rich repeat N-terminal domain;Signature=PF08263;InterProScan=IPR013210;ID=match$214861_38_78 :Gene3D:Name=Leucine-rich repeat domain superfamily;Signature=G3DSA:3.80.10.10;InterProScan=IPR032675;ID=match$214862_36_264 :SUPERFAMILY:Name=Protein kinase-like domain superfamily;Signature=SSF56112;InterProScan=IPR011009;ID=match$214863_408_697
NbL06g21080.1	227.232	2.73766	0.207294	13.2067	8.02885e-40	6.28304e-39	NA
NbL16g13390.1	2184.74	2.7374	0.108109	25.3206	1.89288e-141	1.26573e-139	SMART:Name=AAA+ ATPase domain;Signature=SM00382;InterProScan=IPR003593;ID=match$84140_649_832:Pfam:Name=ABC-2 family transporter protein;Signature=PF12698;InterProScan=Not integrated;ID=match$84141_259_553 :SUPERFAMILY:Name=P-loop containing nucleoside triphosphate hydrolase;Signature=SSF52540;InterProScan=IPR027417;ID=match$84142_618_847 :ProSiteProfiles:Name=ATP-binding cassette, ABC transporter-type domain profile.;Signature=PS50893;InterProScan=IPR003439;ID=match$84146_619_856 :Pfam:Name=ABC transporter;Signature=PF00005;InterProScan=IPR003439;ID=match$84148_641_785 :CDD:Name=ABC_subfamily_A;Signature=cd03263;InterProScan=Not integrated;ID=match$84149_619_844 :Gene3D:Name=P-loop containing nucleoside triphosphate hydrolase;Signature=G3DSA:3.40.50.300;InterProScan=IPR027417;ID=match$84150_606_883
NbL16g22340.1	3638.63	2.73496	0.248073	11.0248	2.90125e-28	1.64242e-27	Pfam:Name=Plant invertase/pectin methylesterase inhibitor;Signature=PF04043;InterProScan=IPR006501;ID=match$166580_44_196:Gene3D:Name=Invertase/pectin methylesterase inhibitor domain superfamily;Signature=G3DSA:1.20.140.40;InterProScan=IPR035513;ID=match$166581_39_201 :CDD:Name=PMEI-like_3;Signature=cd15798;InterProScan=Not integrated;ID=match$166582_47_202 :SUPERFAMILY:Name=Invertase/pectin methylesterase inhibitor domain superfamily;Signature=SSF101148;InterProScan=IPR035513;ID=match$166584_43_200 :SMART:Name=Pectinesterase inhibitor domain;Signature=SM00856;InterProScan=IPR006501;ID=match$166585_40_196
NbL16g13380.1	2100.84	2.73422	0.125965	21.7061	1.79547e-104	6.06158e-103	Pfam:Name=ABC-2 family transporter protein;Signature=PF12698;InterProScan=Not integrated;ID=match$251735_233_444:Gene3D:Name=P-loop containing nucleoside triphosphate hydrolase;Signature=G3DSA:3.40.50.300;InterProScan=IPR027417;ID=match$251736_514_767 :ProSiteProfiles:Name=ATP-binding cassette, ABC transporter-type domain profile.;Signature=PS50893;InterProScan=IPR003439;ID=match$251737_523_768 :SUPERFAMILY:Name=P-loop containing nucleoside triphosphate hydrolase;Signature=SSF52540;InterProScan=IPR027417;ID=match$251738_549_750 :CDD:Name=ABC_subfamily_A;Signature=cd03263;InterProScan=Not integrated;ID=match$251739_523_756 :Pfam:Name=ABC transporter;Signature=PF00005;InterProScan=IPR003439;ID=match$251742_553_697 :SMART:Name=AAA+ ATPase domain;Signature=SM00382;InterProScan=IPR003593;ID=match$251744_561_745
NbL04g23170.1	293.315	2.73352	0.15322	17.8405	3.42526e-71	5.69599e-70	SUPERFAMILY:Name=Leucine-rich repeat domain superfamily;Signature=SSF52058;InterProScan=Not integrated;ID=match$79412_23_174:Pfam:Name=Leucine rich repeat;Signature=PF13855;InterProScan=IPR001611;ID=match$79413_114_171 :SMART:Name=Leucine-rich repeat, typical subtype;Signature=SM00369;InterProScan=IPR003591;ID=match$79414_112_134 :SMART:Name=Leucine-rich repeat, typical subtype;Signature=SM00369;InterProScan=IPR003591;ID=match$79414_89_111 :SMART:Name=Leucine-rich repeat, typical subtype;Signature=SM00369;InterProScan=IPR003591;ID=match$79414_66_88 :SMART:Name=Leucine-rich repeat, typical subtype;Signature=SM00369;InterProScan=IPR003591;ID=match$79414_135_158 :Gene3D:Name=Leucine-rich repeat domain superfamily;Signature=G3DSA:3.80.10.10;InterProScan=IPR032675;ID=match$79415_4_181 :SMART:Name=SM00364;Signature=SM00364;InterProScan=Not integrated;ID=match$79416_135_154 :SMART:Name=SM00364;Signature=SM00364;InterProScan=Not integrated;ID=match$79416_89_108 :SMART:Name=SM00364;Signature=SM00364;InterProScan=Not integrated;ID=match$79416_112_131
NbL18g25870.1	90.0563	2.73244	0.265146	10.3054	6.66083e-25	3.37234e-24	Pfam:Name=Protein of unknown function (DUF674);Signature=PF05056;InterProScan=IPR007750;ID=match$51268_5_209
NbL10g23410.1	1692.51	2.73215	0.124968	21.8628	5.87073e-106	2.04551e-104	Pfam:Name=AP2 domain;Signature=PF00847;InterProScan=IPR001471;ID=match$155561_29_78:SMART:Name=AP2/ERF domain;Signature=SM00380;InterProScan=IPR001471;ID=match$155562_29_92 :PRINTS:Name=Ethylene responsive element binding protein signature;Signature=PR00367;InterProScan=IPR001471;ID=match$155563_52_68 :PRINTS:Name=Ethylene responsive element binding protein signature;Signature=PR00367;InterProScan=IPR001471;ID=match$155563_30_41 :ProSiteProfiles:Name=AP2/ERF domain profile.;Signature=PS51032;InterProScan=IPR001471;ID=match$155564_29_86 :CDD:Name=AP2;Signature=cd00018;InterProScan=IPR001471;ID=match$155565_29_86 :Gene3D:Name=AP2/ERF domain superfamily;Signature=G3DSA:3.30.730.10;InterProScan=IPR036955;ID=match$155566_28_87 :SUPERFAMILY:Name=DNA-binding domain superfamily;Signature=SSF54171;InterProScan=IPR016177;ID=match$155567_29_87
NbL07g18760.1	17.7573	2.72921	0.51779	5.27089	1.35766e-07	3.18062e-07	NA
NbL02g01750.1	297.907	2.7288	0.146734	18.5969	3.40492e-77	6.45492e-76	Gene3D:Name=G3DSA:3.30.160.60;Signature=G3DSA:3.30.160.60;InterProScan=Not integrated;ID=match$181473_238_288:Pfam:Name=Zinc finger, C2H2 type;Signature=PF00096;InterProScan=IPR013087;ID=match$181474_155_176 :ProSiteProfiles:Name=Zinc finger C2H2 type domain profile.;Signature=PS50157;InterProScan=IPR013087;ID=match$181475_154_181 :Gene3D:Name=G3DSA:3.30.160.60;Signature=G3DSA:3.30.160.60;InterProScan=Not integrated;ID=match$181476_155_177 :SMART:Name=Zinc finger C2H2-type;Signature=SM00355;InterProScan=IPR013087;ID=match$181477_202_235 :SMART:Name=Zinc finger C2H2-type;Signature=SM00355;InterProScan=IPR013087;ID=match$181477_154_176 :SMART:Name=Zinc finger C2H2-type;Signature=SM00355;InterProScan=IPR013087;ID=match$181477_268_292 :SMART:Name=Zinc finger C2H2-type;Signature=SM00355;InterProScan=IPR013087;ID=match$181477_240_262 :SUPERFAMILY:Name=Zinc finger C2H2 superfamily;Signature=SSF57667;InterProScan=IPR036236;ID=match$181478_151_177
NbL16g05420.1	8435.98	2.72653	0.137324	19.8547	1.00411e-87	2.3467e-86	Gene3D:Name=Nucleotide-diphospho-sugar transferases;Signature=G3DSA:3.90.550.10;InterProScan=IPR029044;ID=match$127962_351_597:SUPERFAMILY:Name=Nucleotide-diphospho-sugar transferases;Signature=SSF53448;InterProScan=IPR029044;ID=match$127963_354_584 :SUPERFAMILY:Name=Glycosyl hydrolase, five-bladed beta-propellor domain superfamily;Signature=SSF75005;InterProScan=IPR023296;ID=match$127964_3_162 :Gene3D:Name=Glycosyl hydrolase, five-bladed beta-propellor domain superfamily;Signature=G3DSA:2.115.10.20;InterProScan=IPR023296;ID=match$127966_1_154 :Pfam:Name=Glycosyl transferase family 64 domain;Signature=PF09258;InterProScan=IPR015338;ID=match$127967_355_597
NbL17g06600.1	559.854	2.7254	0.109213	24.9549	1.89034e-137	1.16949e-135	ProSiteProfiles:Name=Solute carrier (Solcar) repeat profile.;Signature=PS50920;InterProScan=IPR018108;ID=match$61025_131_230:SUPERFAMILY:Name=Mitochondrial carrier domain superfamily;Signature=SSF103506;InterProScan=IPR023395;ID=match$61026_38_325 :ProSiteProfiles:Name=Solute carrier (Solcar) repeat profile.;Signature=PS50920;InterProScan=IPR018108;ID=match$61027_35_121 :ProSiteProfiles:Name=Solute carrier (Solcar) repeat profile.;Signature=PS50920;InterProScan=IPR018108;ID=match$61028_237_329 :Gene3D:Name=Mitochondrial carrier domain superfamily;Signature=G3DSA:1.50.40.10;InterProScan=IPR023395;ID=match$61029_36_331 :Pfam:Name=Mitochondrial carrier protein;Signature=PF00153;InterProScan=IPR018108;ID=match$61030_132_232 :Pfam:Name=Mitochondrial carrier protein;Signature=PF00153;InterProScan=IPR018108;ID=match$61030_236_330 :Pfam:Name=Mitochondrial carrier protein;Signature=PF00153;InterProScan=IPR018108;ID=match$61030_37_125 :PRINTS:Name=Mitochondrial carrier protein signature;Signature=PR00926;InterProScan=IPR002067;ID=match$61031_203_221 :PRINTS:Name=Mitochondrial carrier protein signature;Signature=PR00926;InterProScan=IPR002067;ID=match$61031_40_53 :PRINTS:Name=Mitochondrial carrier protein signature;Signature=PR00926;InterProScan=IPR002067;ID=match$61031_96_116 :PRINTS:Name=Mitochondrial carrier protein signature;Signature=PR00926;InterProScan=IPR002067;ID=match$61031_53_67 :PRINTS:Name=Mitochondrial carrier protein signature;Signature=PR00926;InterProScan=IPR002067;ID=match$61031_146_164 :PRINTS:Name=Mitochondrial carrier protein signature;Signature=PR00926;InterProScan=IPR002067;ID=match$61031_246_268 :PRINTS:Name=Graves disease carrier protein signature;Signature=PR00928;InterProScan=IPR002167;ID=match$61032_234_253 :PRINTS:Name=Graves disease carrier protein signature;Signature=PR00928;InterProScan=IPR002167;ID=match$61032_57_77 :PRINTS:Name=Graves disease carrier protein signature;Signature=PR00928;InterProScan=IPR002167;ID=match$61032_32_52 :PRINTS:Name=Graves disease carrier protein signature;Signature=PR00928;InterProScan=IPR002167;ID=match$61032_292_312
NbL05g09790.1	121.416	2.72498	0.257489	10.5829	3.57836e-26	1.89386e-25	NA
NbL14g02060.1	3764.46	2.72482	0.105091	25.9283	3.19387e-148	2.40159e-146	Pfam:Name=Protein tyrosine and serine/threonine kinase;Signature=PF07714;InterProScan=IPR001245;ID=match$183675_316_584:CDD:Name=STKc_IRAK;Signature=cd14066;InterProScan=Not integrated;ID=match$183676_317_586 :Gene3D:Name=Phosphorylase Kinase domain 1;Signature=G3DSA:3.30.200.20;InterProScan=Not integrated;ID=match$183677_289_386 :SUPERFAMILY:Name=Protein kinase-like domain superfamily;Signature=SSF56112;InterProScan=IPR011009;ID=match$183679_290_584 :ProSiteProfiles:Name=Protein kinase domain profile.;Signature=PS50011;InterProScan=IPR000719;ID=match$183680_311_588 :Gene3D:Name=Transferase(Phosphotransferase) domain 1;Signature=G3DSA:1.10.510.10;InterProScan=Not integrated;ID=match$183681_387_597 :SMART:Name=Protein kinase domain;Signature=SM00220;InterProScan=IPR000719;ID=match$183682_311_572
NbL07g03050.1	37.3284	2.72223	0.417591	6.5189	7.08271e-11	2.00389e-10	Pfam:Name=Zinc finger, C3HC4 type (RING finger);Signature=PF13920;InterProScan=Not integrated;ID=match$109104_224_261:Gene3D:Name=Zinc finger, RING/FYVE/PHD-type;Signature=G3DSA:3.30.40.10;InterProScan=IPR013083;ID=match$109105_195_270
NbL07g16440.1	16.8878	2.72201	0.633131	4.29929	1.71343e-05	3.4417e-05	Gene3D:Name=Cytochrome P450 superfamily;Signature=G3DSA:1.10.630.10;InterProScan=IPR036396;ID=match$242876_1_345:Pfam:Name=Cytochrome P450;Signature=PF00067;InterProScan=IPR001128;ID=match$242877_70_335 :PRINTS:Name=E-class P450 group I signature;Signature=PR00463;InterProScan=IPR002401;ID=match$242878_279_289 :PRINTS:Name=E-class P450 group I signature;Signature=PR00463;InterProScan=IPR002401;ID=match$242878_146_172 :PRINTS:Name=E-class P450 group I signature;Signature=PR00463;InterProScan=IPR002401;ID=match$242878_289_312 :PRINTS:Name=E-class P450 group I signature;Signature=PR00463;InterProScan=IPR002401;ID=match$242878_238_262 :PRINTS:Name=E-class P450 group I signature;Signature=PR00463;InterProScan=IPR002401;ID=match$242878_126_143 :PRINTS:Name=E-class P450 group I signature;Signature=PR00463;InterProScan=IPR002401;ID=match$242878_196_214 :PRINTS:Name=P450 superfamily signature;Signature=PR00385;InterProScan=IPR001128;ID=match$242879_197_208 :PRINTS:Name=P450 superfamily signature;Signature=PR00385;InterProScan=IPR001128;ID=match$242879_280_289 :PRINTS:Name=P450 superfamily signature;Signature=PR00385;InterProScan=IPR001128;ID=match$242879_289_300 :PRINTS:Name=P450 superfamily signature;Signature=PR00385;InterProScan=IPR001128;ID=match$242879_137_154 :SUPERFAMILY:Name=Cytochrome P450 superfamily;Signature=SSF48264;InterProScan=IPR036396;ID=match$242880_5_343
NbL04g07360.1	27.6088	2.7214	0.462218	5.88771	3.91585e-09	1.00689e-08	Gene3D:Name=G3DSA:6.10.140.820;Signature=G3DSA:6.10.140.820;InterProScan=Not integrated;ID=match$259064_282_341:Pfam:Name=Vps23 core domain;Signature=PF09454;InterProScan=IPR017916;ID=match$259065_275_336 :SUPERFAMILY:Name=Ubiquitin-conjugating enzyme/RWD-like;Signature=SSF54495;InterProScan=IPR016135;ID=match$259066_45_168 :Pfam:Name=UEV domain;Signature=PF05743;InterProScan=IPR008883;ID=match$259067_50_167 :ProSiteProfiles:Name=Steadiness box (SB) domain profile.;Signature=PS51312;InterProScan=IPR017916;ID=match$259068_281_347 :ProSiteProfiles:Name=UEV domain profile.;Signature=PS51322;InterProScan=IPR008883;ID=match$259069_30_172 :Gene3D:Name=Ubiquitin-conjugating enzyme/RWD-like;Signature=G3DSA:3.10.110.10;InterProScan=IPR016135;ID=match$259070_7_169 :SUPERFAMILY:Name=ESCRT assembly domain;Signature=SSF140111;InterProScan=IPR037202;ID=match$259071_283_338
NbL01g19060.1	3643.36	2.72085	0.0974264	27.9273	1.24504e-171	1.41406e-169	Gene3D:Name=G3DSA:1.10.238.10;Signature=G3DSA:1.10.238.10;InterProScan=Not integrated;ID=match$186166_113_198:Pfam:Name=EF-hand domain pair;Signature=PF13499;InterProScan=IPR002048;ID=match$186167_130_195 :Gene3D:Name=G3DSA:1.10.238.10;Signature=G3DSA:1.10.238.10;InterProScan=Not integrated;ID=match$186168_2_109 :Pfam:Name=EF-hand domain;Signature=PF13405;InterProScan=IPR002048;ID=match$186169_42_71 :ProSiteProfiles:Name=EF-hand calcium-binding domain profile.;Signature=PS50222;InterProScan=IPR002048;ID=match$186170_127_162 :SUPERFAMILY:Name=EF-hand domain pair;Signature=SSF47473;InterProScan=IPR011992;ID=match$186171_42_196 :SMART:Name=EF-hand domain;Signature=SM00054;InterProScan=IPR002048;ID=match$186172_42_70 :SMART:Name=EF-hand domain;Signature=SM00054;InterProScan=IPR002048;ID=match$186172_131_159 :SMART:Name=EF-hand domain;Signature=SM00054;InterProScan=IPR002048;ID=match$186172_169_197 :ProSiteProfiles:Name=EF-hand calcium-binding domain profile.;Signature=PS50222;InterProScan=IPR002048;ID=match$186173_38_73 :CDD:Name=EFh;Signature=cd00051;InterProScan=IPR002048;ID=match$186174_131_195 :ProSiteProfiles:Name=EF-hand calcium-binding domain profile.;Signature=PS50222;InterProScan=IPR002048;ID=match$186175_165_200
NbL03g16980.1	44.4285	2.72078	0.31675	8.58969	8.72054e-18	3.42167e-17	Gene3D:Name=G3DSA:3.40.30.10;Signature=G3DSA:3.40.30.10;InterProScan=Not integrated;ID=match$128135_1_62
NbL15g12020.1	423.976	2.72075	0.194381	13.997	1.62658e-44	1.45312e-43	SUPERFAMILY:Name=HSP20-like chaperone;Signature=SSF49764;InterProScan=IPR008978;ID=match$29923_92_204:ProSiteProfiles:Name=Small heat shock protein (sHSP) domain profile.;Signature=PS01031;InterProScan=IPR002068;ID=match$29924_106_212 :Gene3D:Name=HSP20-like chaperone;Signature=G3DSA:2.60.40.790;InterProScan=IPR008978;ID=match$29925_70_211 :Pfam:Name=Hsp20/alpha crystallin family;Signature=PF00011;InterProScan=IPR002068;ID=match$29926_116_211 :CDD:Name=ACD_sHsps-like;Signature=cd06464;InterProScan=Not integrated;ID=match$29927_116_197
NbL12g03270.1	6923.62	2.72049	0.105054	25.8961	7.36144e-148	5.4386e-146	Pfam:Name=Mlo family;Signature=PF03094;InterProScan=IPR004326;ID=match$199637_8_494
NbL10g02590.1	1101.96	2.71817	0.108223	25.1165	3.28668e-139	2.09818e-137	Pfam:Name=MBOAT, membrane-bound O-acyltransferase family;Signature=PF03062;InterProScan=IPR004299;ID=match$177865_217_497
NbL15g11390.1	611.068	2.71761	0.34371	7.9067	2.64294e-15	9.29894e-15	CDD:Name=HPS_like;Signature=cd01958;InterProScan=IPR027923;ID=match$246397_59_144:Gene3D:Name=Bifunctional inhibitor/plant lipid transfer protein/seed storage helical domain superfamily;Signature=G3DSA:1.10.110.10;InterProScan=IPR036312;ID=match$246398_60_145 :SUPERFAMILY:Name=Bifunctional inhibitor/plant lipid transfer protein/seed storage helical domain superfamily;Signature=SSF47699;InterProScan=IPR036312;ID=match$246399_64_144 :SMART:Name=Bifunctional inhibitor/plant lipid transfer protein/seed storage helical domain;Signature=SM00499;InterProScan=IPR016140;ID=match$246401_61_144 :Pfam:Name=Hydrophobic seed protein;Signature=PF14547;InterProScan=IPR027923;ID=match$246402_61_145
NbL19g22330.1	57.8802	2.71756	0.295379	9.20025	3.57134e-20	1.53435e-19	Pfam:Name=Protein tyrosine and serine/threonine kinase;Signature=PF07714;InterProScan=IPR001245;ID=match$166663_2_194:ProSiteProfiles:Name=Protein kinase domain profile.;Signature=PS50011;InterProScan=IPR000719;ID=match$166664_1_210 :SUPERFAMILY:Name=Protein kinase-like domain superfamily;Signature=SSF56112;InterProScan=IPR011009;ID=match$166665_1_208 :Gene3D:Name=Transferase(Phosphotransferase) domain 1;Signature=G3DSA:1.10.510.10;InterProScan=Not integrated;ID=match$166666_1_214 :SMART:Name=Protein kinase domain;Signature=SM00220;InterProScan=IPR000719;ID=match$166667_3_176
NbL02g26590.1	150.059	2.71754	0.260224	10.4431	1.57596e-25	8.16698e-25	NA
NbL19g21550.1	1193.15	2.71648	0.114121	23.8036	3.06766e-125	1.49831e-123	Gene3D:Name=NAC domain superfamily;Signature=G3DSA:2.170.150.80;InterProScan=IPR036093;ID=match$17467_29_188:ProSiteProfiles:Name=NAC domain profile.;Signature=PS51005;InterProScan=IPR003441;ID=match$17468_20_185 :Pfam:Name=No apical meristem (NAM) protein;Signature=PF02365;InterProScan=IPR003441;ID=match$17469_21_159 :SUPERFAMILY:Name=NAC domain superfamily;Signature=SSF101941;InterProScan=IPR036093;ID=match$17470_15_185
NbL15g02600.1	32084.7	2.71623	0.0867318	31.3176	2.68632e-215	6.95299e-213	CDD:Name=PAL-HAL;Signature=cd00332;InterProScan=IPR001106;ID=match$101314_55_522:Pfam:Name=Aromatic amino acid lyase;Signature=PF00221;InterProScan=IPR001106;ID=match$101315_57_534 :Gene3D:Name=Fumarase/histidase, N-terminal;Signature=G3DSA:1.10.275.10;InterProScan=IPR024083;ID=match$101316_12_258 :Gene3D:Name=Phenylalanine ammonia-lyase, shielding domain superfamily;Signature=G3DSA:1.10.274.20;InterProScan=IPR023144;ID=match$101317_525_646 :Gene3D:Name=G3DSA:1.20.200.10;Signature=G3DSA:1.20.200.10;InterProScan=Not integrated;ID=match$101318_259_707 :SUPERFAMILY:Name=L-Aspartase-like;Signature=SSF48557;InterProScan=IPR008948;ID=match$101319_19_712
NbL08g11430.1	11449.6	2.71581	0.141945	19.1328	1.34703e-81	2.8238e-80	Pfam:Name=E1-E2 ATPase;Signature=PF00122;InterProScan=Not integrated;ID=match$53966_168_409:PRINTS:Name=P-type cation-transporting ATPase superfamily signature;Signature=PR00119;InterProScan=Not integrated;ID=match$53968_453_467 :PRINTS:Name=P-type cation-transporting ATPase superfamily signature;Signature=PR00119;InterProScan=Not integrated;ID=match$53968_867_886 :PRINTS:Name=Sodium/potassium-transporting ATPase signature;Signature=PR00121;InterProScan=Not integrated;ID=match$53969_446_467 :PRINTS:Name=Sodium/potassium-transporting ATPase signature;Signature=PR00121;InterProScan=Not integrated;ID=match$53969_944_964 :CDD:Name=P-type_ATPase_APLT_Dnf-like;Signature=cd02073;InterProScan=Not integrated;ID=match$53973_85_1027 :Pfam:Name=Phospholipid-translocating P-type ATPase C-terminal;Signature=PF16212;InterProScan=IPR032630;ID=match$53974_895_1134 :Pfam:Name=Cation transport ATPase (P-type);Signature=PF13246;InterProScan=Not integrated;ID=match$53975_561_635 :Pfam:Name=Phospholipid-translocating ATPase N-terminal;Signature=PF16209;InterProScan=IPR032631;ID=match$53976_69_133 :Gene3D:Name=G3DSA:2.70.150.10;Signature=G3DSA:2.70.150.10;InterProScan=Not integrated;ID=match$53977_140_310 :SUPERFAMILY:Name=P-type ATPase, A domain superfamily;Signature=SSF81653;InterProScan=IPR008250;ID=match$53978_166_307 :SUPERFAMILY:Name=P-type ATPase, cytoplasmic domain N;Signature=SSF81660;InterProScan=IPR023299;ID=match$53979_459_726 :Gene3D:Name=P-type ATPase, cytoplasmic domain N;Signature=G3DSA:3.40.1110.10;InterProScan=IPR023299;ID=match$53980_554_694 :SUPERFAMILY:Name=HAD-like superfamily;Signature=SSF56784;InterProScan=IPR036412;ID=match$53981_706_915 :Gene3D:Name=HAD superfamily;Signature=G3DSA:3.40.50.1000;InterProScan=IPR023214;ID=match$53985_709_907 :SUPERFAMILY:Name=P-type ATPase, transmembrane domain superfamily;Signature=SSF81665;InterProScan=IPR023298;ID=match$53988_83_1134
NbL10g18630.1	288.283	2.71509	0.1571	17.2825	6.36797e-67	9.69154e-66	CDD:Name=HAD_TPP;Signature=cd01627;InterProScan=Not integrated;ID=match$80670_120_369:Gene3D:Name=G3DSA:3.30.70.1020;Signature=G3DSA:3.30.70.1020;InterProScan=Not integrated;ID=match$80671_201_297 :SUPERFAMILY:Name=HAD-like superfamily;Signature=SSF56784;InterProScan=IPR036412;ID=match$80672_120_379 :Pfam:Name=Trehalose-phosphatase;Signature=PF02358;InterProScan=IPR003337;ID=match$80673_122_367 :Gene3D:Name=HAD superfamily;Signature=G3DSA:3.40.50.1000;InterProScan=IPR023214;ID=match$80674_121_362
NbL12g16820.1	54.2342	2.71159	0.34531	7.85263	4.07418e-15	1.4202e-14	CDD:Name=RGL4_M;Signature=cd10316;InterProScan=IPR029413;ID=match$103032_376_475:Pfam:Name=Rhamnogalacturonate lyase family;Signature=PF06045;InterProScan=IPR010325;ID=match$103034_50_246 :SUPERFAMILY:Name=Galactose mutarotase-like domain superfamily;Signature=SSF74650;InterProScan=IPR011013;ID=match$103035_62_339 :CDD:Name=RGL4_N;Signature=cd10320;InterProScan=Not integrated;ID=match$103036_51_341 :Gene3D:Name=Glycoside hydrolase-type carbohydrate-binding;Signature=G3DSA:2.70.98.10;InterProScan=IPR014718;ID=match$103037_53_321 :Gene3D:Name=G3DSA:2.60.120.260;Signature=G3DSA:2.60.120.260;InterProScan=Not integrated;ID=match$103038_483_675 :Pfam:Name=Polysaccharide lyase family 4, domain II;Signature=PF14686;InterProScan=IPR029413;ID=match$103039_399_472 :SUPERFAMILY:Name=Galactose-binding-like domain superfamily;Signature=SSF49785;InterProScan=IPR008979;ID=match$103040_482_675 :CDD:Name=RGL4_C;Signature=cd10317;InterProScan=Not integrated;ID=match$103041_487_675 :SUPERFAMILY:Name=Carbohydrate-binding-like fold;Signature=SSF49452;InterProScan=IPR013784;ID=match$103042_414_473 :Pfam:Name=Polysaccharide lyase family 4, domain III;Signature=PF14683;InterProScan=IPR029411;ID=match$103043_485_674 :Gene3D:Name=G3DSA:2.60.40.1120;Signature=G3DSA:2.60.40.1120;InterProScan=Not integrated;ID=match$103044_374_472
NbL15g18610.1	326.28	2.71156	0.145678	18.6134	2.50421e-77	4.78075e-76	SUPERFAMILY:Name=P-loop containing nucleoside triphosphate hydrolase;Signature=SSF52540;InterProScan=IPR027417;ID=match$129506_2_172:Gene3D:Name=G3DSA:1.10.8.60;Signature=G3DSA:1.10.8.60;InterProScan=Not integrated;ID=match$129507_99_176 :Pfam:Name=ATPase family associated with various cellular activities (AAA);Signature=PF00004;InterProScan=IPR003959;ID=match$129508_2_97 :SUPERFAMILY:Name=Peptidase M41-like;Signature=SSF140990;InterProScan=IPR037219;ID=match$129509_180_298 :CDD:Name=AAA;Signature=cd00009;InterProScan=Not integrated;ID=match$129510_5_97 :Gene3D:Name=P-loop containing nucleoside triphosphate hydrolase;Signature=G3DSA:3.40.50.300;InterProScan=IPR027417;ID=match$129511_1_97 :Gene3D:Name=Peptidase M41-like;Signature=G3DSA:1.20.58.760;InterProScan=IPR037219;ID=match$129512_177_313 :Pfam:Name=Peptidase family M41;Signature=PF01434;InterProScan=IPR000642;ID=match$129513_178_313 :Pfam:Name=AAA+ lid domain;Signature=PF17862;InterProScan=IPR041569;ID=match$129514_120_163
NbL10g14680.1	166.92	2.70984	0.180401	15.0212	5.3357e-51	5.5742e-50	Pfam:Name=Protein of unknown function (DUF620);Signature=PF04788;InterProScan=IPR006873;ID=match$228243_125_374
NbL19g22390.1	1776.1	2.70895	0.139757	19.3832	1.06955e-83	2.32008e-82	Gene3D:Name=Bulb-type lectin domain superfamily;Signature=G3DSA:2.90.10.10;InterProScan=IPR036426;ID=match$14763_18_145:Pfam:Name=S-locus glycoprotein domain;Signature=PF00954;InterProScan=IPR000858;ID=match$14764_207_317 :Gene3D:Name=Phosphorylase Kinase domain 1;Signature=G3DSA:3.30.200.20;InterProScan=Not integrated;ID=match$14765_477_586 :CDD:Name=STKc_IRAK;Signature=cd14066;InterProScan=Not integrated;ID=match$14766_517_785 :ProSiteProfiles:Name=Bulb-type lectin domain profile.;Signature=PS50927;InterProScan=IPR001480;ID=match$14767_25_145 :CDD:Name=PAN_AP_plant;Signature=cd01098;InterProScan=Not integrated;ID=match$14768_348_421 :Pfam:Name=Domain of unknown function (DUF3403);Signature=PF11883;InterProScan=IPR021820;ID=match$14769_786_828 :CDD:Name=B_lectin;Signature=cd00028;InterProScan=IPR001480;ID=match$14770_31_148 :Gene3D:Name=Transferase(Phosphotransferase) domain 1;Signature=G3DSA:1.10.510.10;InterProScan=Not integrated;ID=match$14771_587_794 :SUPERFAMILY:Name=Protein kinase-like domain superfamily;Signature=SSF56112;InterProScan=IPR011009;ID=match$14772_496_803 :SMART:Name=Protein kinase domain;Signature=SM00220;InterProScan=IPR000719;ID=match$14773_511_799 :SMART:Name=Bulb-type lectin domain;Signature=SM00108;InterProScan=IPR001480;ID=match$14775_31_148 :Pfam:Name=Protein tyrosine and serine/threonine kinase;Signature=PF07714;InterProScan=IPR001245;ID=match$14776_512_777 :SUPERFAMILY:Name=Bulb-type lectin domain superfamily;Signature=SSF51110;InterProScan=IPR036426;ID=match$14777_63_213 :Pfam:Name=D-mannose binding lectin;Signature=PF01453;InterProScan=IPR001480;ID=match$14778_72_174 :Pfam:Name=PAN-like domain;Signature=PF08276;InterProScan=IPR003609;ID=match$14779_349_406 :ProSiteProfiles:Name=PAN/Apple domain profile.;Signature=PS50948;InterProScan=IPR003609;ID=match$14780_330_421 :ProSiteProfiles:Name=Protein kinase domain profile.;Signature=PS50011;InterProScan=IPR000719;ID=match$14781_511_799
NbL18g25580.1	94.4705	2.70853	0.251235	10.7808	4.23998e-27	2.3089e-26	Pfam:Name=gag-polypeptide of LTR copia-type;Signature=PF14223;InterProScan=Not integrated;ID=match$213940_84_177
NbL05g01510.1	350.739	2.70748	0.144549	18.7305	2.79245e-78	5.43743e-77	Pfam:Name=TB2/DP1, HVA22 family;Signature=PF03134;InterProScan=IPR004345;ID=match$101139_19_97
NbL10g07750.1	3175.03	2.70743	0.0993347	27.2556	1.42443e-163	1.41137e-161	Pfam:Name=Ring finger domain;Signature=PF13639;InterProScan=IPR001841;ID=match$172486_54_95:Gene3D:Name=Zinc finger, RING/FYVE/PHD-type;Signature=G3DSA:3.30.40.10;InterProScan=IPR013083;ID=match$172487_46_102 :ProSiteProfiles:Name=Zinc finger RING-type profile.;Signature=PS50089;InterProScan=IPR001841;ID=match$172488_54_95 :SMART:Name=Zinc finger, RING-type;Signature=SM00184;InterProScan=IPR001841;ID=match$172489_54_94 :SUPERFAMILY:Name=Zinc finger, RING/FYVE/PHD-type;Signature=SSF57850;InterProScan=Not integrated;ID=match$172490_47_98
NbL08g26450.1	34.2573	2.70734	0.387376	6.98892	2.77019e-12	8.44351e-12	Pfam:Name=Protein kinase domain;Signature=PF00069;InterProScan=IPR000719;ID=match$18698_6_96:Gene3D:Name=Transferase(Phosphotransferase) domain 1;Signature=G3DSA:1.10.510.10;InterProScan=Not integrated;ID=match$18699_3_171 :ProSiteProfiles:Name=Protein kinase domain profile.;Signature=PS50011;InterProScan=IPR000719;ID=match$18700_1_164 :SUPERFAMILY:Name=Protein kinase-like domain superfamily;Signature=SSF56112;InterProScan=IPR011009;ID=match$18701_5_164
NbL06g15850.1	9801.89	2.70688	0.11552	23.4321	2.01333e-121	9.11942e-120	CDD:Name=GltS_FMN;Signature=cd02808;InterProScan=IPR002932;ID=match$88309_948_1329:PRINTS:Name=Adrenodoxin reductase family signature;Signature=PR00419;InterProScan=Not integrated;ID=match$88310_1867_1880 :PRINTS:Name=Adrenodoxin reductase family signature;Signature=PR00419;InterProScan=Not integrated;ID=match$88310_1844_1866 :PRINTS:Name=Adrenodoxin reductase family signature;Signature=PR00419;InterProScan=Not integrated;ID=match$88310_1910_1920 :PRINTS:Name=Adrenodoxin reductase family signature;Signature=PR00419;InterProScan=Not integrated;ID=match$88310_1988_2002 :Gene3D:Name=Alpha-helical ferredoxin;Signature=G3DSA:1.10.1060.10;InterProScan=IPR009051;ID=match$88311_1631_1842 :Gene3D:Name=Glutamate synthase, alpha subunit, C-terminal domain superfamily;Signature=G3DSA:2.160.20.60;InterProScan=IPR036485;ID=match$88312_1355_1629 :SUPERFAMILY:Name=FAD/NAD(P)-binding domain superfamily;Signature=SSF51905;InterProScan=IPR036188;ID=match$88313_1840_2181 :Gene3D:Name=Nucleophile aminohydrolases, N-terminal;Signature=G3DSA:3.60.20.10;InterProScan=IPR029055;ID=match$88314_114_553 :Gene3D:Name=Aldolase-type TIM barrel;Signature=G3DSA:3.20.20.70;InterProScan=IPR013785;ID=match$88315_937_1354 :ProSiteProfiles:Name=Glutamine amidotransferase type 2 domain profile.;Signature=PS51278;InterProScan=IPR017932;ID=match$88316_114_518 :CDD:Name=GltS;Signature=cd00713;InterProScan=Not integrated;ID=match$88317_114_536 :Gene3D:Name=G3DSA:3.40.50.720;Signature=G3DSA:3.40.50.720;InterProScan=Not integrated;ID=match$88318_1843_1952 :SUPERFAMILY:Name=SSF51395;Signature=SSF51395;InterProScan=Not integrated;ID=match$88319_586_1350 :Gene3D:Name=Aldolase-type TIM barrel;Signature=G3DSA:3.20.20.70;InterProScan=IPR013785;ID=match$88320_570_935 :Pfam:Name=Glutamine amidotransferases class-II;Signature=PF00310;InterProScan=IPR017932;ID=match$88321_114_541 :Pfam:Name=Dihydroprymidine dehydrogenase domain II, 4Fe-4S cluster;Signature=PF14691;InterProScan=IPR028261;ID=match$88322_1719_1830 :Pfam:Name=Pyridine nucleotide-disulphide oxidoreductase;Signature=PF07992;InterProScan=IPR023753;ID=match$88323_1843_2169 :SUPERFAMILY:Name=SSF46548;Signature=SSF46548;InterProScan=Not integrated;ID=match$88324_1696_1852 :SUPERFAMILY:Name=Glutamate synthase, alpha subunit, C-terminal domain superfamily;Signature=SSF69336;InterProScan=IPR036485;ID=match$88325_1367_1631 :SUPERFAMILY:Name=Nucleophile aminohydrolases, N-terminal;Signature=SSF56235;InterProScan=IPR029055;ID=match$88326_114_544 :Pfam:Name=Glutamate synthase central domain;Signature=PF04898;InterProScan=IPR006982;ID=match$88327_591_879 :CDD:Name=gltB_C;Signature=cd00982;InterProScan=IPR002489;ID=match$88328_1375_1624 :Pfam:Name=GXGXG motif;Signature=PF01493;InterProScan=IPR002489;ID=match$88329_1398_1584 :Gene3D:Name=FAD/NAD(P)-binding domain superfamily;Signature=G3DSA:3.50.50.60;InterProScan=IPR036188;ID=match$88330_1953_2113 :Pfam:Name=Conserved region in glutamate synthase;Signature=PF01645;InterProScan=IPR002932;ID=match$88331_946_1315
NbL03g17360.1	4344.57	2.7051	0.0922779	29.3147	6.73661e-189	1.07695e-186	Pfam:Name=Domain of unknown function (DUF3475);Signature=PF11961;InterProScan=IPR021864;ID=match$144178_134_190:Pfam:Name=Protein of unknown function (DUF668);Signature=PF05003;InterProScan=IPR007700;ID=match$144179_354_438
NbL07g01370.1	12.2519	2.70385	0.773434	3.4959	0.000472463	0.000834709	Pfam:Name=Pathogenesis-related protein Bet v 1 family;Signature=PF00407;InterProScan=IPR000916;ID=match$97592_1_154:Gene3D:Name=START-like domain superfamily;Signature=G3DSA:3.30.530.20;InterProScan=IPR023393;ID=match$97593_2_157 :PRINTS:Name=Major pollen allergen Bet V1 signature;Signature=PR00634;InterProScan=IPR024949;ID=match$97594_109_125 :PRINTS:Name=Major pollen allergen Bet V1 signature;Signature=PR00634;InterProScan=IPR024949;ID=match$97594_65_84 :PRINTS:Name=Major pollen allergen Bet V1 signature;Signature=PR00634;InterProScan=IPR024949;ID=match$97594_3_23 :PRINTS:Name=Major pollen allergen Bet V1 signature;Signature=PR00634;InterProScan=IPR024949;ID=match$97594_143_153 :PRINTS:Name=Major pollen allergen Bet V1 signature;Signature=PR00634;InterProScan=IPR024949;ID=match$97594_84_97 :PRINTS:Name=Major pollen allergen Bet V1 signature;Signature=PR00634;InterProScan=IPR024949;ID=match$97594_49_58 :PRINTS:Name=Major pollen allergen Bet V1 signature;Signature=PR00634;InterProScan=IPR024949;ID=match$97594_26_36 :CDD:Name=Bet_v1-like;Signature=cd07816;InterProScan=Not integrated;ID=match$97595_5_151 :SUPERFAMILY:Name=SSF55961;Signature=SSF55961;InterProScan=Not integrated;ID=match$97596_4_158
NbL12g23890.1	9817.31	2.70345	0.0655425	41.2472	0	0	NA
NbL04g06850.1	249.492	2.70343	0.183106	14.7643	2.48884e-49	2.49922e-48	Pfam:Name=EF-hand domain pair;Signature=PF13499;InterProScan=IPR002048;ID=match$249207_523_582:Gene3D:Name=Phosphorylase Kinase domain 1;Signature=G3DSA:3.30.200.20;InterProScan=Not integrated;ID=match$249208_148_231 :ProSiteProfiles:Name=EF-hand calcium-binding domain profile.;Signature=PS50222;InterProScan=IPR002048;ID=match$249209_483_518 :ProSiteProfiles:Name=EF-hand calcium-binding domain profile.;Signature=PS50222;InterProScan=IPR002048;ID=match$249210_447_482 :Gene3D:Name=Transferase(Phosphotransferase) domain 1;Signature=G3DSA:1.10.510.10;InterProScan=Not integrated;ID=match$249211_232_428 :SUPERFAMILY:Name=Protein kinase-like domain superfamily;Signature=SSF56112;InterProScan=IPR011009;ID=match$249212_144_405 :ProSiteProfiles:Name=EF-hand calcium-binding domain profile.;Signature=PS50222;InterProScan=IPR002048;ID=match$249213_519_554 :Pfam:Name=EF-hand domain pair;Signature=PF13833;InterProScan=IPR002048;ID=match$249214_464_514 :CDD:Name=EFh;Signature=cd00051;InterProScan=IPR002048;ID=match$249215_523_583 :CDD:Name=EFh;Signature=cd00051;InterProScan=IPR002048;ID=match$249216_452_512 :ProSiteProfiles:Name=Protein kinase domain profile.;Signature=PS50011;InterProScan=IPR000719;ID=match$249217_146_404 :SUPERFAMILY:Name=EF-hand domain pair;Signature=SSF47473;InterProScan=IPR011992;ID=match$249218_443_587 :SMART:Name=EF-hand domain;Signature=SM00054;InterProScan=IPR002048;ID=match$249219_557_585 :SMART:Name=EF-hand domain;Signature=SM00054;InterProScan=IPR002048;ID=match$249219_523_551 :SMART:Name=EF-hand domain;Signature=SM00054;InterProScan=IPR002048;ID=match$249219_451_479 :SMART:Name=EF-hand domain;Signature=SM00054;InterProScan=IPR002048;ID=match$249219_487_515 :SMART:Name=Protein kinase domain;Signature=SM00220;InterProScan=IPR000719;ID=match$249220_146_404 :Pfam:Name=Protein kinase domain;Signature=PF00069;InterProScan=IPR000719;ID=match$249221_146_404 :Gene3D:Name=G3DSA:1.10.238.10;Signature=G3DSA:1.10.238.10;InterProScan=Not integrated;ID=match$249222_429_588 :ProSiteProfiles:Name=EF-hand calcium-binding domain profile.;Signature=PS50222;InterProScan=IPR002048;ID=match$249223_557_588 :CDD:Name=STKc_CAMK;Signature=cd05117;InterProScan=Not integrated;ID=match$249224_145_403
NbL10g10050.1	1334.52	2.70209	0.103646	26.0703	7.91884e-150	6.11148e-148	Gene3D:Name=G3DSA:2.60.200.40;Signature=G3DSA:2.60.200.40;InterProScan=Not integrated;ID=match$261390_486_659:Gene3D:Name=Inorganic polyphosphate/ATP-NAD kinase, N-terminal;Signature=G3DSA:3.40.50.10330;InterProScan=IPR017438;ID=match$261391_338_450 :SUPERFAMILY:Name=NAD kinase/diacylglycerol kinase-like domain superfamily;Signature=SSF111331;InterProScan=IPR016064;ID=match$261392_341_666 :Pfam:Name=Phorbol esters/diacylglycerol binding domain (C1 domain);Signature=PF00130;InterProScan=IPR002219;ID=match$261393_146_206 :SMART:Name=Protein kinase C-like, phorbol ester/diacylglycerol-binding domain;Signature=SM00109;InterProScan=IPR002219;ID=match$261394_73_133 :SMART:Name=Protein kinase C-like, phorbol ester/diacylglycerol-binding domain;Signature=SM00109;InterProScan=IPR002219;ID=match$261394_146_208 :Pfam:Name=Diacylglycerol kinase accessory domain;Signature=PF00609;InterProScan=IPR000756;ID=match$261395_492_648 :ProSiteProfiles:Name=DAG-kinase catalytic (DAGKc) domain profile.;Signature=PS50146;InterProScan=IPR001206;ID=match$261396_338_477 :SMART:Name=Diacylglycerol kinase, accessory domain;Signature=SM00045;InterProScan=IPR000756;ID=match$261397_491_648 :ProSiteProfiles:Name=Zinc finger phorbol-ester/DAG-type profile.;Signature=PS50081;InterProScan=IPR002219;ID=match$261398_72_133 :SMART:Name=Diacylglycerol kinase, catalytic domain;Signature=SM00046;InterProScan=IPR001206;ID=match$261399_342_471 :SUPERFAMILY:Name=SSF57889;Signature=SSF57889;InterProScan=Not integrated;ID=match$261400_143_210 :Gene3D:Name=G3DSA:3.30.60.20;Signature=G3DSA:3.30.60.20;InterProScan=Not integrated;ID=match$261402_144_204 :Pfam:Name=Diacylglycerol kinase catalytic domain;Signature=PF00781;InterProScan=IPR001206;ID=match$261403_342_442
NbL06g07990.1	685.204	2.70189	0.154638	17.4723	2.32806e-68	3.64369e-67	Gene3D:Name=G3DSA:1.20.1280.170;Signature=G3DSA:1.20.1280.170;InterProScan=Not integrated;ID=match$45552_80_635:SUPERFAMILY:Name=Cullin repeat-like-containing domain superfamily;Signature=SSF74788;InterProScan=IPR016159;ID=match$45553_90_626 :Pfam:Name=Exo70 exocyst complex subunit;Signature=PF03081;InterProScan=IPR004140;ID=match$45554_271_623
NbL03g10180.1	1268.85	2.70117	0.134564	20.0736	1.25619e-89	3.05402e-88	SUPERFAMILY:Name=NAC domain superfamily;Signature=SSF101941;InterProScan=IPR036093;ID=match$57946_35_193:ProSiteProfiles:Name=NAC domain profile.;Signature=PS51005;InterProScan=IPR003441;ID=match$57947_42_193 :Pfam:Name=No apical meristem (NAM) protein;Signature=PF02365;InterProScan=IPR003441;ID=match$57948_43_166 :Gene3D:Name=NAC domain superfamily;Signature=G3DSA:2.170.150.80;InterProScan=IPR036093;ID=match$57949_51_198
NbL04g24620.1	16723	2.70083	0.112543	23.9983	2.89783e-127	1.45074e-125	Gene3D:Name=G3DSA:3.40.50.720;Signature=G3DSA:3.40.50.720;InterProScan=Not integrated;ID=match$258480_2_137:Gene3D:Name=Citrate synthase-like, small alpha subdomain;Signature=G3DSA:1.10.230.10;InterProScan=IPR016143;ID=match$258481_451_552 :Gene3D:Name=Succinyl-CoA synthetase-like;Signature=G3DSA:3.40.50.261;InterProScan=IPR016102;ID=match$258482_138_323 :Pfam:Name=Citrate synthase, C-terminal domain;Signature=PF00285;InterProScan=IPR002020;ID=match$258483_397_597 :Gene3D:Name=Citrate synthase-like, large alpha subdomain;Signature=G3DSA:1.10.580.10;InterProScan=IPR016142;ID=match$258484_399_598 :Pfam:Name=CoA-ligase;Signature=PF00549;InterProScan=IPR005811;ID=match$258485_173_298 :SUPERFAMILY:Name=Citrate synthase superfamily;Signature=SSF48256;InterProScan=IPR036969;ID=match$258486_130_604 :CDD:Name=CCL_ACL-C;Signature=cd06100;InterProScan=Not integrated;ID=match$258487_369_606 :SUPERFAMILY:Name=NAD(P)-binding domain superfamily;Signature=SSF51735;InterProScan=IPR036291;ID=match$258488_7_136
NbL05g20290.1	273.325	2.7008	0.170696	15.8223	2.18383e-56	2.59901e-55	SUPERFAMILY:Name=Cytochrome P450 superfamily;Signature=SSF48264;InterProScan=IPR036396;ID=match$265167_2_146:Pfam:Name=Cytochrome P450;Signature=PF00067;InterProScan=IPR001128;ID=match$265168_1_146 :Gene3D:Name=Cytochrome P450 superfamily;Signature=G3DSA:1.10.630.10;InterProScan=IPR036396;ID=match$265169_1_169
NbL19g09340.1	5218.94	2.70039	0.0905211	29.8316	1.5215e-195	2.76986e-193	SUPERFAMILY:Name=NADP-dependent oxidoreductase domain superfamily;Signature=SSF51430;InterProScan=IPR036812;ID=match$203847_7_287:PRINTS:Name=Aldo-keto reductase signature;Signature=PR00069;InterProScan=IPR020471;ID=match$203848_143_160 :PRINTS:Name=Aldo-keto reductase signature;Signature=PR00069;InterProScan=IPR020471;ID=match$203848_38_62 :PRINTS:Name=Aldo-keto reductase signature;Signature=PR00069;InterProScan=IPR020471;ID=match$203848_98_116 :PRINTS:Name=Aldo-keto reductase signature;Signature=PR00069;InterProScan=IPR020471;ID=match$203848_177_206 :PRINTS:Name=Aldo-keto reductase signature;Signature=PR00069;InterProScan=IPR020471;ID=match$203848_221_245 :Gene3D:Name=NADP-dependent oxidoreductase domain superfamily;Signature=G3DSA:3.20.20.100;InterProScan=IPR036812;ID=match$203849_4_315 :CDD:Name=AKR_AKR4C1-15;Signature=cd19125;InterProScan=IPR044498;ID=match$203850_6_292 :Pfam:Name=Aldo/keto reductase family;Signature=PF00248;InterProScan=IPR023210;ID=match$203851_20_284
NbL02g27880.1	375.533	2.70035	0.168998	15.9786	1.80171e-57	2.19928e-56	Pfam:Name=Petal formation-expressed;Signature=PF14476;InterProScan=IPR027949;ID=match$151229_93_410
NbL08g25030.1	831.578	2.70035	0.111971	24.1166	1.67474e-128	8.51879e-127	CDD:Name=UGD_SDR_e;Signature=cd05230;InterProScan=Not integrated;ID=match$141144_120_422:Pfam:Name=GDP-mannose 4,6 dehydratase;Signature=PF16363;InterProScan=IPR016040;ID=match$141145_123_417 :Gene3D:Name=G3DSA:3.40.50.720;Signature=G3DSA:3.40.50.720;InterProScan=Not integrated;ID=match$141147_115_239 :Gene3D:Name=G3DSA:3.40.50.720;Signature=G3DSA:3.40.50.720;InterProScan=Not integrated;ID=match$141147_240_426 :SUPERFAMILY:Name=NAD(P)-binding domain superfamily;Signature=SSF51735;InterProScan=IPR036291;ID=match$141148_117_425
NbL10g20300.1	261.795	2.69991	0.178865	15.0947	1.75494e-51	1.85891e-50	NA
NbL01g18240.1	3871.88	2.69698	0.119899	22.4937	4.78576e-112	1.84114e-110	Pfam:Name=PAP2 superfamily;Signature=PF01569;InterProScan=IPR000326;ID=match$18450_116_259:CDD:Name=PAP2_containing_1_like;Signature=cd03390;InterProScan=Not integrated;ID=match$18453_70_258 :SMART:Name=Phosphatidic acid phosphatase type 2/haloperoxidase;Signature=SM00014;InterProScan=IPR000326;ID=match$18455_115_255 :Gene3D:Name=G3DSA:1.20.144.10;Signature=G3DSA:1.20.144.10;InterProScan=Not integrated;ID=match$18458_34_266 :SUPERFAMILY:Name=Phosphatidic acid phosphatase type 2/haloperoxidase superfamily;Signature=SSF48317;InterProScan=IPR036938;ID=match$18459_35_264
NbL10g11150.1	1312.73	2.69573	0.0912851	29.5309	1.15364e-191	1.95083e-189	Pfam:Name=No apical meristem (NAM) protein;Signature=PF02365;InterProScan=IPR003441;ID=match$22744_12_137:Gene3D:Name=NAC domain superfamily;Signature=G3DSA:2.170.150.80;InterProScan=IPR036093;ID=match$22745_19_163 :ProSiteProfiles:Name=NAC domain profile.;Signature=PS51005;InterProScan=IPR003441;ID=match$22746_10_160 :SUPERFAMILY:Name=NAC domain superfamily;Signature=SSF101941;InterProScan=IPR036093;ID=match$22747_9_160
NbL19g26040.1	4195.56	2.69325	0.0839462	32.083	7.61087e-226	2.37359e-223	SMART:Name=Membrane attack complex component/perforin (MACPF) domain;Signature=SM00457;InterProScan=IPR020864;ID=match$185120_134_303:Pfam:Name=MAC/Perforin domain;Signature=PF01823;InterProScan=IPR020864;ID=match$185121_116_301 :ProSiteProfiles:Name=Membrane attack complex/perforin (MACPF) domain profile.;Signature=PS51412;InterProScan=IPR020864;ID=match$185122_6_315
NbL02g30730.1	86.6302	2.69304	0.284506	9.46567	2.9168e-21	1.30256e-20	NA
NbL15g30120.1	2565.47	2.69273	0.323645	8.32001	8.7954e-17	3.30549e-16	NA
NbL14g20230.1	1643.55	2.69195	0.128995	20.8686	1.03222e-96	2.94848e-95	ProSiteProfiles:Name=Peptidase family A1 domain profile.;Signature=PS51767;InterProScan=IPR033121;ID=match$116394_43_412:Gene3D:Name=Aspartic peptidase domain superfamily;Signature=G3DSA:2.40.70.10;InterProScan=IPR021109;ID=match$116395_218_430 :Pfam:Name=Xylanase inhibitor C-terminal;Signature=PF14541;InterProScan=IPR032799;ID=match$116397_251_412 :Gene3D:Name=Aspartic peptidase domain superfamily;Signature=G3DSA:2.40.70.10;InterProScan=IPR021109;ID=match$116398_23_217 :Pfam:Name=Xylanase inhibitor N-terminal;Signature=PF14543;InterProScan=IPR032861;ID=match$116399_43_217 :SUPERFAMILY:Name=Aspartic peptidase domain superfamily;Signature=SSF50630;InterProScan=IPR021109;ID=match$116400_34_420
NbL13g07660.1	17.6009	2.69011	0.524578	5.12814	2.92613e-07	6.71289e-07	Pfam:Name=Plastocyanin-like domain;Signature=PF02298;InterProScan=IPR003245;ID=match$215220_32_112:CDD:Name=Phytocyanin;Signature=cd04216;InterProScan=Not integrated;ID=match$215221_22_118 :SUPERFAMILY:Name=Cupredoxin;Signature=SSF49503;InterProScan=IPR008972;ID=match$215222_21_118 :ProSiteProfiles:Name=Phytocyanin domain profile.;Signature=PS51485;InterProScan=IPR003245;ID=match$215223_22_120 :Gene3D:Name=Cupredoxin;Signature=G3DSA:2.60.40.420;InterProScan=IPR008972;ID=match$215224_21_131
NbL17g28470.1	1592.32	2.68956	0.100466	26.7709	7.05079e-158	6.1813e-156	ProSiteProfiles:Name=C2 domain profile.;Signature=PS50004;InterProScan=IPR000008;ID=match$89613_1_110:SMART:Name=C2 domain;Signature=SM00239;InterProScan=IPR000008;ID=match$89614_11_108 :PRINTS:Name=Proline rich extensin signature;Signature=PR01217;InterProScan=Not integrated;ID=match$89615_225_238 :PRINTS:Name=Proline rich extensin signature;Signature=PR01217;InterProScan=Not integrated;ID=match$89615_145_161 :PRINTS:Name=Proline rich extensin signature;Signature=PR01217;InterProScan=Not integrated;ID=match$89615_184_205 :PRINTS:Name=Proline rich extensin signature;Signature=PR01217;InterProScan=Not integrated;ID=match$89615_205_221 :PRINTS:Name=Proline rich extensin signature;Signature=PR01217;InterProScan=Not integrated;ID=match$89615_167_179 :Pfam:Name=C2 domain;Signature=PF00168;InterProScan=IPR000008;ID=match$89616_11_102 :CDD:Name=C2;Signature=cd00030;InterProScan=Not integrated;ID=match$89617_12_109 :SUPERFAMILY:Name=C2 domain superfamily;Signature=SSF49562;InterProScan=IPR035892;ID=match$89618_7_133 :Gene3D:Name=C2 domain superfamily;Signature=G3DSA:2.60.40.150;InterProScan=IPR035892;ID=match$89619_10_130
NbL13g03400.1	2827.52	2.68953	0.246399	10.9153	9.73695e-28	5.42021e-27	CDD:Name=GT1_Gtf-like;Signature=cd03784;InterProScan=IPR002213;ID=match$44160_9_428:Gene3D:Name=G3DSA:3.40.50.2000;Signature=G3DSA:3.40.50.2000;InterProScan=Not integrated;ID=match$44161_11_444 :Gene3D:Name=G3DSA:3.40.50.2000;Signature=G3DSA:3.40.50.2000;InterProScan=Not integrated;ID=match$44162_245_432 :SUPERFAMILY:Name=SSF53756;Signature=SSF53756;InterProScan=Not integrated;ID=match$44163_6_452 :Pfam:Name=UDP-glucoronosyl and UDP-glucosyl transferase;Signature=PF00201;InterProScan=IPR002213;ID=match$44164_252_382
NbL16g16030.1	1244.4	2.6889	0.149535	17.9817	2.70825e-72	4.5981e-71	SUPERFAMILY:Name=Protein kinase-like domain superfamily;Signature=SSF56112;InterProScan=IPR011009;ID=match$124163_161_369:Gene3D:Name=Transferase(Phosphotransferase) domain 1;Signature=G3DSA:1.10.510.10;InterProScan=Not integrated;ID=match$124164_260_378 :SUPERFAMILY:Name=Leucine-rich repeat domain superfamily;Signature=SSF52058;InterProScan=Not integrated;ID=match$124165_2_95 :ProSiteProfiles:Name=Protein kinase domain profile.;Signature=PS50011;InterProScan=IPR000719;ID=match$124166_178_402 :Pfam:Name=Protein kinase domain;Signature=PF00069;InterProScan=IPR000719;ID=match$124167_182_363 :Gene3D:Name=Leucine-rich repeat domain superfamily;Signature=G3DSA:3.80.10.10;InterProScan=IPR032675;ID=match$124168_1_114 :SMART:Name=Protein kinase domain;Signature=SM00220;InterProScan=IPR000719;ID=match$124169_178_402 :Gene3D:Name=Phosphorylase Kinase domain 1;Signature=G3DSA:3.30.200.20;InterProScan=Not integrated;ID=match$124171_160_259
NbL02g26760.1	111.656	2.68795	0.238144	11.2871	1.51968e-29	8.9798e-29	Pfam:Name=FAD binding domain;Signature=PF01565;InterProScan=IPR006094;ID=match$61534_1_89:ProSiteProfiles:Name=PCMH-type FAD-binding domain profile.;Signature=PS51387;InterProScan=IPR016166;ID=match$61535_1_123 :Pfam:Name=Berberine and berberine like;Signature=PF08031;InterProScan=IPR012951;ID=match$61536_337_393 :SUPERFAMILY:Name=FAD-binding, type PCMH-like superfamily;Signature=SSF56176;InterProScan=IPR036318;ID=match$61537_1_121 :Gene3D:Name=G3DSA:3.40.462.20;Signature=G3DSA:3.40.462.20;InterProScan=Not integrated;ID=match$61538_126_333 :Gene3D:Name=FAD-binding, type PCMH, subdomain 2;Signature=G3DSA:3.30.465.10;InterProScan=IPR016169;ID=match$61540_11_394
NbL10g22780.1	54888.5	2.6866	0.124096	21.6494	6.15911e-104	2.05203e-102	Pfam:Name=Malic enzyme, NAD binding domain;Signature=PF03949;InterProScan=IPR012302;ID=match$65377_307_560:SMART:Name=Malic enzyme, N-terminal domain;Signature=SM01274;InterProScan=IPR012301;ID=match$65378_116_297 :Gene3D:Name=G3DSA:3.40.50.720;Signature=G3DSA:3.40.50.720;InterProScan=Not integrated;ID=match$65379_305_591 :PRINTS:Name=Malic enzyme signature;Signature=PR00072;InterProScan=IPR001891;ID=match$65380_122_146 :PRINTS:Name=Malic enzyme signature;Signature=PR00072;InterProScan=IPR001891;ID=match$65380_182_211 :PRINTS:Name=Malic enzyme signature;Signature=PR00072;InterProScan=IPR001891;ID=match$65380_334_350 :PRINTS:Name=Malic enzyme signature;Signature=PR00072;InterProScan=IPR001891;ID=match$65380_437_453 :PRINTS:Name=Malic enzyme signature;Signature=PR00072;InterProScan=IPR001891;ID=match$65380_303_319 :PRINTS:Name=Malic enzyme signature;Signature=PR00072;InterProScan=IPR001891;ID=match$65380_218_240 :PRINTS:Name=Malic enzyme signature;Signature=PR00072;InterProScan=IPR001891;ID=match$65380_278_296 :SUPERFAMILY:Name=NAD(P)-binding domain superfamily;Signature=SSF51735;InterProScan=IPR036291;ID=match$65381_307_590 :Gene3D:Name=Malic enzyme, N-terminal domain superfamily;Signature=G3DSA:3.40.50.10380;InterProScan=IPR037062;ID=match$65382_50_304 :Pfam:Name=Malic enzyme, N-terminal domain;Signature=PF00390;InterProScan=IPR012301;ID=match$65383_117_296 :SUPERFAMILY:Name=SSF53223;Signature=SSF53223;InterProScan=Not integrated;ID=match$65384_30_306 :CDD:Name=NAD_bind_1_malic_enz;Signature=cd05312;InterProScan=Not integrated;ID=match$65385_307_585 :SMART:Name=Malic enzyme, NAD-binding;Signature=SM00919;InterProScan=IPR012302;ID=match$65386_307_560
NbL09g00220.1	219.512	2.68624	0.185907	14.4494	2.52982e-47	2.41543e-46	Gene3D:Name=G3DSA:1.10.287.130;Signature=G3DSA:1.10.287.130;InterProScan=Not integrated;ID=match$6480_92_192:SUPERFAMILY:Name=Histidine kinase/HSP90-like ATPase superfamily;Signature=SSF55874;InterProScan=IPR036890;ID=match$6481_183_264 :Pfam:Name=His Kinase A (phospho-acceptor) domain;Signature=PF00512;InterProScan=IPR003661;ID=match$6482_131_193 :SUPERFAMILY:Name=Signal transduction histidine kinase, dimerisation/phosphoacceptor domain superfamily;Signature=SSF47384;InterProScan=IPR036097;ID=match$6483_114_194 :Gene3D:Name=G3DSA:3.40.50.2300;Signature=G3DSA:3.40.50.2300;InterProScan=Not integrated;ID=match$6484_382_518 :ProSiteProfiles:Name=Histidine kinase domain profile.;Signature=PS50109;InterProScan=IPR005467;ID=match$6485_136_371 :Gene3D:Name=Histidine kinase/HSP90-like ATPase superfamily;Signature=G3DSA:3.30.565.10;InterProScan=IPR036890;ID=match$6486_195_367 :SMART:Name=Signal transduction histidine kinase, dimerisation/phosphoacceptor domain;Signature=SM00388;InterProScan=IPR003661;ID=match$6487_129_194 :ProSiteProfiles:Name=Prokaryotic membrane lipoprotein lipid attachment site profile.;Signature=PS51257;InterProScan=Not integrated;ID=match$6488_1_28 :CDD:Name=HisKA;Signature=cd00082;InterProScan=IPR003661;ID=match$6489_127_189 :SMART:Name=Signal transduction response regulator, receiver domain;Signature=SM00448;InterProScan=IPR001789;ID=match$6490_398_515 :SUPERFAMILY:Name=CheY-like superfamily;Signature=SSF52172;InterProScan=IPR011006;ID=match$6491_396_515 :ProSiteProfiles:Name=Response regulatory domain profile.;Signature=PS50110;InterProScan=IPR001789;ID=match$6492_399_515 :CDD:Name=HATPase_ETR2_ERS2-EIN4-like;Signature=cd16938;InterProScan=Not integrated;ID=match$6493_235_367 :Pfam:Name=Response regulator receiver domain;Signature=PF00072;InterProScan=IPR001789;ID=match$6494_400_502
NbL12g10790.1	1772.73	2.68572	0.113689	23.6233	2.22103e-123	1.042e-121	Pfam:Name=Transmembrane amino acid transporter protein;Signature=PF01490;InterProScan=IPR013057;ID=match$241988_32_416
NbL01g17040.1	1625.86	2.68569	0.129356	20.762	9.54676e-96	2.64556e-94	CDD:Name=STKc_IRAK;Signature=cd14066;InterProScan=Not integrated;ID=match$88196_445_715:Pfam:Name=Protein kinase domain;Signature=PF00069;InterProScan=IPR000719;ID=match$88197_441_709 :SUPERFAMILY:Name=Protein kinase-like domain superfamily;Signature=SSF56112;InterProScan=IPR011009;ID=match$88198_422_710 :Gene3D:Name=Phosphorylase Kinase domain 1;Signature=G3DSA:3.30.200.20;InterProScan=Not integrated;ID=match$88199_418_514 :SMART:Name=Protein kinase domain;Signature=SM00220;InterProScan=IPR000719;ID=match$88200_439_716 :Gene3D:Name=Transferase(Phosphotransferase) domain 1;Signature=G3DSA:1.10.510.10;InterProScan=Not integrated;ID=match$88201_515_730 :PRINTS:Name=Proline rich extensin signature;Signature=PR01217;InterProScan=Not integrated;ID=match$88202_29_50 :PRINTS:Name=Proline rich extensin signature;Signature=PR01217;InterProScan=Not integrated;ID=match$88202_91_116 :PRINTS:Name=Proline rich extensin signature;Signature=PR01217;InterProScan=Not integrated;ID=match$88202_51_67 :PRINTS:Name=Proline rich extensin signature;Signature=PR01217;InterProScan=Not integrated;ID=match$88202_5_17 :PRINTS:Name=Proline rich extensin signature;Signature=PR01217;InterProScan=Not integrated;ID=match$88202_69_86 :ProSiteProfiles:Name=Protein kinase domain profile.;Signature=PS50011;InterProScan=IPR000719;ID=match$88203_439_715
NbL07g14110.1	138.029	2.68554	0.209227	12.8355	1.03755e-37	7.66386e-37	CDD:Name=Rab5_related;Signature=cd01860;InterProScan=Not integrated;ID=match$110461_10_171:Pfam:Name=Ras family;Signature=PF00071;InterProScan=IPR001806;ID=match$110462_12_171 :ProSiteProfiles:Name=small GTPase Ras family profile.;Signature=PS51421;InterProScan=IPR001806;ID=match$110463_5_200 :PRINTS:Name=Transforming protein P21 ras signature;Signature=PR00449;InterProScan=Not integrated;ID=match$110464_34_50 :PRINTS:Name=Transforming protein P21 ras signature;Signature=PR00449;InterProScan=Not integrated;ID=match$110464_11_32 :PRINTS:Name=Transforming protein P21 ras signature;Signature=PR00449;InterProScan=Not integrated;ID=match$110464_114_127 :PRINTS:Name=Transforming protein P21 ras signature;Signature=PR00449;InterProScan=Not integrated;ID=match$110464_52_74 :PRINTS:Name=Transforming protein P21 ras signature;Signature=PR00449;InterProScan=Not integrated;ID=match$110464_149_171 :Gene3D:Name=P-loop containing nucleoside triphosphate hydrolase;Signature=G3DSA:3.40.50.300;InterProScan=IPR027417;ID=match$110465_2_181 :SUPERFAMILY:Name=P-loop containing nucleoside triphosphate hydrolase;Signature=SSF52540;InterProScan=IPR027417;ID=match$110466_6_172 :SMART:Name=SM00175;Signature=SM00175;InterProScan=Not integrated;ID=match$110467_11_174 :ProSiteProfiles:Name=small GTPase Rho family profile.;Signature=PS51420;InterProScan=Not integrated;ID=match$110468_4_172 :SMART:Name=Small GTPase;Signature=SM00174;InterProScan=IPR001806;ID=match$110469_13_175 :SMART:Name=SM00173;Signature=SM00173;InterProScan=Not integrated;ID=match$110470_12_174 :SMART:Name=SM00176;Signature=SM00176;InterProScan=Not integrated;ID=match$110471_16_195 :ProSiteProfiles:Name=small GTPase Rab1 family profile.;Signature=PS51419;InterProScan=Not integrated;ID=match$110472_6_198
NbL01g05420.1	699.268	2.68553	0.134661	19.9429	1.72815e-88	4.11211e-87	Gene3D:Name=Cytochrome P450 superfamily;Signature=G3DSA:1.10.630.10;InterProScan=IPR036396;ID=match$37393_77_519:PRINTS:Name=P450 superfamily signature;Signature=PR00385;InterProScan=IPR001128;ID=match$37394_331_348 :PRINTS:Name=P450 superfamily signature;Signature=PR00385;InterProScan=IPR001128;ID=match$37394_383_394 :PRINTS:Name=P450 superfamily signature;Signature=PR00385;InterProScan=IPR001128;ID=match$37394_469_480 :PRINTS:Name=P450 superfamily signature;Signature=PR00385;InterProScan=IPR001128;ID=match$37394_460_469 :Pfam:Name=Cytochrome P450;Signature=PF00067;InterProScan=IPR001128;ID=match$37395_90_496 :SUPERFAMILY:Name=Cytochrome P450 superfamily;Signature=SSF48264;InterProScan=IPR036396;ID=match$37397_84_519 :PRINTS:Name=E-class P450 group I signature;Signature=PR00463;InterProScan=IPR002401;ID=match$37398_320_337 :PRINTS:Name=E-class P450 group I signature;Signature=PR00463;InterProScan=IPR002401;ID=match$37398_208_226 :PRINTS:Name=E-class P450 group I signature;Signature=PR00463;InterProScan=IPR002401;ID=match$37398_469_492 :PRINTS:Name=E-class P450 group I signature;Signature=PR00463;InterProScan=IPR002401;ID=match$37398_423_447 :PRINTS:Name=E-class P450 group I signature;Signature=PR00463;InterProScan=IPR002401;ID=match$37398_95_114 :PRINTS:Name=E-class P450 group I signature;Signature=PR00463;InterProScan=IPR002401;ID=match$37398_340_366 :PRINTS:Name=E-class P450 group I signature;Signature=PR00463;InterProScan=IPR002401;ID=match$37398_459_469
NbL17g01690.1	853.219	2.68549	0.148755	18.0531	7.45871e-73	1.28778e-71	NA
NbL05g00380.1	3799.92	2.68547	0.243126	11.0456	2.30341e-28	1.30728e-27	NA
NbL19g22340.1	3194.19	2.68455	0.141834	18.9275	6.7716e-80	1.37411e-78	SMART:Name=Protein kinase domain;Signature=SM00220;InterProScan=IPR000719;ID=match$226153_526_796:SUPERFAMILY:Name=Bulb-type lectin domain superfamily;Signature=SSF51110;InterProScan=IPR036426;ID=match$226154_62_218 :Gene3D:Name=Phosphorylase Kinase domain 1;Signature=G3DSA:3.30.200.20;InterProScan=Not integrated;ID=match$226155_501_601 :ProSiteProfiles:Name=Prokaryotic membrane lipoprotein lipid attachment site profile.;Signature=PS51257;InterProScan=Not integrated;ID=match$226156_1_19 :Pfam:Name=Protein tyrosine and serine/threonine kinase;Signature=PF07714;InterProScan=IPR001245;ID=match$226157_528_726 :ProSiteProfiles:Name=Bulb-type lectin domain profile.;Signature=PS50927;InterProScan=IPR001480;ID=match$226158_27_148 :SMART:Name=Bulb-type lectin domain;Signature=SM00108;InterProScan=IPR001480;ID=match$226159_33_156 :CDD:Name=STKc_IRAK;Signature=cd14066;InterProScan=Not integrated;ID=match$226161_532_797 :Pfam:Name=PAN-like domain;Signature=PF08276;InterProScan=IPR003609;ID=match$226162_355_414 :Pfam:Name=D-mannose binding lectin;Signature=PF01453;InterProScan=IPR001480;ID=match$226163_75_181 :ProSiteProfiles:Name=PAN/Apple domain profile.;Signature=PS50948;InterProScan=IPR003609;ID=match$226164_342_429 :Pfam:Name=S-locus glycoprotein domain;Signature=PF00954;InterProScan=IPR000858;ID=match$226165_214_320 :SMART:Name=PAN/Apple domain;Signature=SM00473;InterProScan=IPR003609;ID=match$226166_354_428 :SUPERFAMILY:Name=Protein kinase-like domain superfamily;Signature=SSF56112;InterProScan=IPR011009;ID=match$226167_510_823 :CDD:Name=PAN_AP_plant;Signature=cd01098;InterProScan=Not integrated;ID=match$226168_338_428 :ProSiteProfiles:Name=Protein kinase domain profile.;Signature=PS50011;InterProScan=IPR000719;ID=match$226169_526_803 :CDD:Name=B_lectin;Signature=cd00028;InterProScan=IPR001480;ID=match$226171_34_156 :Gene3D:Name=Transferase(Phosphotransferase) domain 1;Signature=G3DSA:1.10.510.10;InterProScan=Not integrated;ID=match$226172_602_804 :Gene3D:Name=Bulb-type lectin domain superfamily;Signature=G3DSA:2.90.10.10;InterProScan=IPR036426;ID=match$226173_21_153
NbL10g00820.1	51.6263	2.68251	0.344923	7.77714	7.4182e-15	2.55937e-14	Pfam:Name=Iron/zinc purple acid phosphatase-like protein C;Signature=PF14008;InterProScan=IPR025733;ID=match$210288_119_179:Pfam:Name=Calcineurin-like phosphoesterase;Signature=PF00149;InterProScan=IPR004843;ID=match$210289_25_93 :CDD:Name=MPP_PAPs;Signature=cd00839;InterProScan=IPR041792;ID=match$210290_8_177 :SUPERFAMILY:Name=Metallo-dependent phosphatase-like;Signature=SSF56300;InterProScan=IPR029052;ID=match$210291_27_193 :Gene3D:Name=Metallo-dependent phosphatase-like;Signature=G3DSA:3.60.21.10;InterProScan=IPR029052;ID=match$210292_7_193
NbL19g25100.1	431.376	2.68144	0.169512	15.8186	2.31723e-56	2.75346e-55	CDD:Name=Lipase_3;Signature=cd00519;InterProScan=Not integrated;ID=match$182389_76_332:Gene3D:Name=Alpha/Beta hydrolase fold;Signature=G3DSA:3.40.50.1820;InterProScan=IPR029058;ID=match$182390_7_397 :Pfam:Name=Lipase (class 3);Signature=PF01764;InterProScan=IPR002921;ID=match$182391_131_293 :SUPERFAMILY:Name=Alpha/Beta hydrolase fold;Signature=SSF53474;InterProScan=IPR029058;ID=match$182392_90_317
NbL07g07250.1	68.534	2.68107	0.316459	8.47207	2.41063e-17	9.2815e-17	NA
NbL01g26830.1	1589.94	2.67959	0.128136	20.9122	4.14851e-97	1.19216e-95	Pfam:Name=Ribose 5-phosphate isomerase A (phosphoriboisomerase A);Signature=PF06026;InterProScan=IPR004788;ID=match$144404_79_253:Gene3D:Name=G3DSA:3.30.70.260;Signature=G3DSA:3.30.70.260;InterProScan=Not integrated;ID=match$144405_155_239 :CDD:Name=RPI_A;Signature=cd01398;InterProScan=IPR004788;ID=match$144406_32_252 :Gene3D:Name=G3DSA:3.40.50.1360;Signature=G3DSA:3.40.50.1360;InterProScan=Not integrated;ID=match$144407_32_253 :SUPERFAMILY:Name=SSF75445;Signature=SSF75445;InterProScan=Not integrated;ID=match$144408_161_242 :SUPERFAMILY:Name=NagB/RpiA transferase-like;Signature=SSF100950;InterProScan=IPR037171;ID=match$144409_29_212
NbL10g14050.1	1847.15	2.67954	0.174809	15.3284	4.94254e-53	5.43665e-52	SUPERFAMILY:Name=Haem peroxidase superfamily;Signature=SSF48113;InterProScan=IPR010255;ID=match$186186_25_321:Gene3D:Name=G3DSA:1.10.420.10;Signature=G3DSA:1.10.420.10;InterProScan=Not integrated;ID=match$186187_163_300 :PRINTS:Name=Plant peroxidase signature;Signature=PR00461;InterProScan=IPR000823;ID=match$186189_99_112 :PRINTS:Name=Plant peroxidase signature;Signature=PR00461;InterProScan=IPR000823;ID=match$186189_255_272 :PRINTS:Name=Plant peroxidase signature;Signature=PR00461;InterProScan=IPR000823;ID=match$186189_239_254 :PRINTS:Name=Plant peroxidase signature;Signature=PR00461;InterProScan=IPR000823;ID=match$186189_137_152 :PRINTS:Name=Plant peroxidase signature;Signature=PR00461;InterProScan=IPR000823;ID=match$186189_35_54 :PRINTS:Name=Plant peroxidase signature;Signature=PR00461;InterProScan=IPR000823;ID=match$186189_184_196 :PRINTS:Name=Plant peroxidase signature;Signature=PR00461;InterProScan=IPR000823;ID=match$186189_59_79 :PRINTS:Name=Plant peroxidase signature;Signature=PR00461;InterProScan=IPR000823;ID=match$186189_295_308 :PRINTS:Name=Plant peroxidase signature;Signature=PR00461;InterProScan=IPR000823;ID=match$186189_118_128 :ProSiteProfiles:Name=Plant heme peroxidase family profile.;Signature=PS50873;InterProScan=IPR002016;ID=match$186190_25_321 :ProSiteProfiles:Name=Prokaryotic membrane lipoprotein lipid attachment site profile.;Signature=PS51257;InterProScan=Not integrated;ID=match$186191_1_21 :PRINTS:Name=Haem peroxidase superfamily signature;Signature=PR00458;InterProScan=IPR002016;ID=match$186192_57_71 :PRINTS:Name=Haem peroxidase superfamily signature;Signature=PR00458;InterProScan=IPR002016;ID=match$186192_241_256 :PRINTS:Name=Haem peroxidase superfamily signature;Signature=PR00458;InterProScan=IPR002016;ID=match$186192_119_136 :PRINTS:Name=Haem peroxidase superfamily signature;Signature=PR00458;InterProScan=IPR002016;ID=match$186192_137_149 :PRINTS:Name=Haem peroxidase superfamily signature;Signature=PR00458;InterProScan=IPR002016;ID=match$186192_185_200 :Pfam:Name=Peroxidase;Signature=PF00141;InterProScan=IPR002016;ID=match$186193_42_285 :Gene3D:Name=G3DSA:1.10.520.10;Signature=G3DSA:1.10.520.10;InterProScan=Not integrated;ID=match$186194_29_321 :CDD:Name=secretory_peroxidase;Signature=cd00693;InterProScan=IPR033905;ID=match$186195_25_320
NbL02g21020.1	10295.7	2.67735	0.0856158	31.2717	1.13156e-214	2.88951e-212	ProSiteProfiles:Name=Heavy-metal-associated domain profile.;Signature=PS50846;InterProScan=IPR006121;ID=match$109269_123_189:Pfam:Name=E1-E2 ATPase;Signature=PF00122;InterProScan=Not integrated;ID=match$109270_440_624 :Gene3D:Name=HMA;Signature=G3DSA:3.30.70.100;InterProScan=Not integrated;ID=match$109271_124_189 :SUPERFAMILY:Name=HAD-like superfamily;Signature=SSF56784;InterProScan=IPR036412;ID=match$109272_644_972 :Pfam:Name=haloacid dehalogenase-like hydrolase;Signature=PF00702;InterProScan=Not integrated;ID=match$109273_641_880 :Gene3D:Name=HAD superfamily;Signature=G3DSA:3.40.50.1000;InterProScan=IPR023214;ID=match$109274_636_916 :SUPERFAMILY:Name=Heavy metal-associated domain superfamily;Signature=SSF55008;InterProScan=IPR036163;ID=match$109276_120_193 :Gene3D:Name=G3DSA:2.70.150.10;Signature=G3DSA:2.70.150.10;InterProScan=Not integrated;ID=match$109277_413_535 :CDD:Name=P-type_ATPase_Cu-like;Signature=cd02094;InterProScan=Not integrated;ID=match$109278_286_963 :SUPERFAMILY:Name=Heavy metal-associated domain superfamily;Signature=SSF55008;InterProScan=IPR036163;ID=match$109282_36_110 :ProSiteProfiles:Name=Heavy-metal-associated domain profile.;Signature=PS50846;InterProScan=IPR006121;ID=match$109283_41_107 :SUPERFAMILY:Name=P-type ATPase, transmembrane domain superfamily;Signature=SSF81665;InterProScan=IPR023298;ID=match$109286_378_949 :CDD:Name=HMA;Signature=cd00371;InterProScan=IPR006121;ID=match$109287_43_106 :Gene3D:Name=P-type ATPase, cytoplasmic domain N;Signature=G3DSA:3.40.1110.10;InterProScan=IPR023299;ID=match$109288_656_799 :SUPERFAMILY:Name=P-type ATPase, A domain superfamily;Signature=SSF81653;InterProScan=IPR008250;ID=match$109289_446_531 :PRINTS:Name=H+-transporting ATPase (proton pump) signature;Signature=PR00120;InterProScan=IPR001757;ID=match$109290_897_922 :PRINTS:Name=H+-transporting ATPase (proton pump) signature;Signature=PR00120;InterProScan=IPR001757;ID=match$109290_866_882 :PRINTS:Name=H+-transporting ATPase (proton pump) signature;Signature=PR00120;InterProScan=IPR001757;ID=match$109290_838_854 :CDD:Name=HMA;Signature=cd00371;InterProScan=IPR006121;ID=match$109291_125_188 :PRINTS:Name=P-type cation-transporting ATPase superfamily signature;Signature=PR00119;InterProScan=Not integrated;ID=match$109292_866_885 :PRINTS:Name=P-type cation-transporting ATPase superfamily signature;Signature=PR00119;InterProScan=Not integrated;ID=match$109292_889_901 :PRINTS:Name=P-type cation-transporting ATPase superfamily signature;Signature=PR00119;InterProScan=Not integrated;ID=match$109292_645_659 :PRINTS:Name=P-type cation-transporting ATPase superfamily signature;Signature=PR00119;InterProScan=Not integrated;ID=match$109292_481_495 :PRINTS:Name=P-type cation-transporting ATPase superfamily signature;Signature=PR00119;InterProScan=Not integrated;ID=match$109292_791_802 :PRINTS:Name=P-type cation-transporting ATPase superfamily signature;Signature=PR00119;InterProScan=Not integrated;ID=match$109292_813_823 :Pfam:Name=Heavy-metal-associated domain;Signature=PF00403;InterProScan=IPR006121;ID=match$109293_126_186 :Pfam:Name=Heavy-metal-associated domain;Signature=PF00403;InterProScan=IPR006121;ID=match$109293_44_104 :Gene3D:Name=HMA;Signature=G3DSA:3.30.70.100;InterProScan=Not integrated;ID=match$109295_39_110 :SUPERFAMILY:Name=Heavy metal-associated domain superfamily;Signature=SSF55008;InterProScan=IPR036163;ID=match$109296_193_255
NbL17g28830.1	178.11	2.67572	0.246142	10.8706	1.59093e-27	8.79565e-27	Pfam:Name=PLATZ transcription factor;Signature=PF04640;InterProScan=IPR006734;ID=match$213456_70_141
NbL03g22080.1	1204.16	2.67512	0.133283	20.071	1.32352e-89	3.21566e-88	Gene3D:Name=G3DSA:1.10.238.10;Signature=G3DSA:1.10.238.10;InterProScan=Not integrated;ID=match$103770_57_169:ProSiteProfiles:Name=EF-hand calcium-binding domain profile.;Signature=PS50222;InterProScan=IPR002048;ID=match$103771_112_147 :SUPERFAMILY:Name=EF-hand domain pair;Signature=SSF47473;InterProScan=IPR011992;ID=match$103772_54_141 :Pfam:Name=EF-hand domain pair;Signature=PF13833;InterProScan=IPR002048;ID=match$103773_91_143
NbL14g15700.1	395.501	2.674	0.145808	18.3392	4.02571e-75	7.29034e-74	NA
NbL15g23020.1	442.013	2.67313	0.195794	13.6528	1.94345e-42	1.63993e-41	CDD:Name=ABC_6TM_ABCC_D2;Signature=cd18580;InterProScan=IPR044726;ID=match$160678_216_448:Gene3D:Name=ABC transporter type 1, transmembrane domain superfamily;Signature=G3DSA:1.20.1560.10;InterProScan=IPR036640;ID=match$160679_181_455 :ProSiteProfiles:Name=ABC transporter integral membrane type-1 fused domain profile.;Signature=PS50929;InterProScan=IPR011527;ID=match$160681_218_448 :Gene3D:Name=P-loop containing nucleoside triphosphate hydrolase;Signature=G3DSA:3.40.50.300;InterProScan=IPR027417;ID=match$160682_1_157 :Pfam:Name=ABC transporter;Signature=PF00005;InterProScan=IPR003439;ID=match$160683_24_63 :SUPERFAMILY:Name=P-loop containing nucleoside triphosphate hydrolase;Signature=SSF52540;InterProScan=IPR027417;ID=match$160685_3_133 :SUPERFAMILY:Name=ABC transporter type 1, transmembrane domain superfamily;Signature=SSF90123;InterProScan=IPR036640;ID=match$160687_203_448 :Pfam:Name=ABC transporter transmembrane region;Signature=PF00664;InterProScan=IPR011527;ID=match$160688_229_448
NbL15g16630.1	2075.89	2.67194	0.129189	20.6825	4.97875e-95	1.35599e-93	ProSiteProfiles:Name=Munc13-homology domain 1 (MHD1) profile.;Signature=PS51258;InterProScan=IPR014770;ID=match$71313_544_687:ProSiteProfiles:Name=Munc13-homology domain 2 (MHD2) profile.;Signature=PS51259;InterProScan=IPR014772;ID=match$71314_818_928
NbL09g23430.1	5852.85	2.66933	0.0982051	27.1812	1.08482e-162	1.05026e-160	PRINTS:Name=Tyrosine kinase catalytic domain signature;Signature=PR00109;InterProScan=IPR001245;ID=match$128280_192_205:PRINTS:Name=Tyrosine kinase catalytic domain signature;Signature=PR00109;InterProScan=IPR001245;ID=match$128280_230_248 :PRINTS:Name=Tyrosine kinase catalytic domain signature;Signature=PR00109;InterProScan=IPR001245;ID=match$128280_296_318 :PRINTS:Name=Tyrosine kinase catalytic domain signature;Signature=PR00109;InterProScan=IPR001245;ID=match$128280_340_362 :CDD:Name=STKc_MAP3K-like;Signature=cd13999;InterProScan=Not integrated;ID=match$128281_98_369 :Gene3D:Name=Transferase(Phosphotransferase) domain 1;Signature=G3DSA:1.10.510.10;InterProScan=Not integrated;ID=match$128282_195_380 :Pfam:Name=Protein tyrosine and serine/threonine kinase;Signature=PF07714;InterProScan=IPR001245;ID=match$128283_95_369 :Gene3D:Name=Phosphorylase Kinase domain 1;Signature=G3DSA:3.30.200.20;InterProScan=Not integrated;ID=match$128284_82_173 :SMART:Name=Protein kinase domain;Signature=SM00220;InterProScan=IPR000719;ID=match$128285_92_372 :SUPERFAMILY:Name=Protein kinase-like domain superfamily;Signature=SSF56112;InterProScan=IPR011009;ID=match$128286_75_369 :ProSiteProfiles:Name=Protein kinase domain profile.;Signature=PS50011;InterProScan=IPR000719;ID=match$128287_92_372
NbL14g26260.1	989.944	2.66851	0.316716	8.42557	3.58984e-17	1.37342e-16	Pfam:Name=non-haem dioxygenase in morphine synthesis N-terminal;Signature=PF14226;InterProScan=IPR026992;ID=match$155643_48_149:SUPERFAMILY:Name=SSF51197;Signature=SSF51197;InterProScan=Not integrated;ID=match$155644_17_341 :Gene3D:Name=Isopenicillin N synthase-like superfamily;Signature=G3DSA:2.60.120.330;InterProScan=IPR027443;ID=match$155645_6_342 :ProSiteProfiles:Name=Fe(2+) 2-oxoglutarate dioxygenase domain profile.;Signature=PS51471;InterProScan=IPR005123;ID=match$155646_201_301 :Pfam:Name=2OG-Fe(II) oxygenase superfamily;Signature=PF03171;InterProScan=IPR044861;ID=match$155647_206_297
NbL14g26600.1	10.9916	2.66817	0.68046	3.92113	8.81329e-05	0.000166656	SUPERFAMILY:Name=Peptidase S8/S53 domain superfamily;Signature=SSF52743;InterProScan=IPR036852;ID=match$23248_62_464:Gene3D:Name=Peptidase S8 propeptide/proteinase inhibitor I9 superfamily;Signature=G3DSA:3.30.70.80;InterProScan=IPR037045;ID=match$23249_2_54 :Pfam:Name=Subtilase family;Signature=PF00082;InterProScan=IPR000209;ID=match$23250_77_463 :Gene3D:Name=Peptidase S8/S53 domain superfamily;Signature=G3DSA:3.40.50.200;InterProScan=IPR036852;ID=match$23251_392_471 :Gene3D:Name=Peptidase S8/S53 domain superfamily;Signature=G3DSA:3.40.50.200;InterProScan=IPR036852;ID=match$23251_84_255 :Pfam:Name=Peptidase inhibitor I9;Signature=PF05922;InterProScan=IPR010259;ID=match$23252_12_54 :Gene3D:Name=G3DSA:3.50.30.30;Signature=G3DSA:3.50.30.30;InterProScan=Not integrated;ID=match$23253_256_370 :ProSiteProfiles:Name=Serine proteases, subtilase domain profile.;Signature=PS51892;InterProScan=Not integrated;ID=match$23254_58_488 :PRINTS:Name=Subtilisin serine protease family (S8) signature;Signature=PR00723;InterProScan=IPR015500;ID=match$23255_77_96 :PRINTS:Name=Subtilisin serine protease family (S8) signature;Signature=PR00723;InterProScan=IPR015500;ID=match$23255_423_439 :PRINTS:Name=Subtilisin serine protease family (S8) signature;Signature=PR00723;InterProScan=IPR015500;ID=match$23255_126_139 :CDD:Name=Peptidases_S8_3;Signature=cd04852;InterProScan=IPR034197;ID=match$23256_51_460
NbL11g11500.1	5772.72	2.66791	0.1198	22.2697	7.26951e-110	2.70372e-108	Gene3D:Name=Phosphorylase Kinase domain 1;Signature=G3DSA:3.30.200.20;InterProScan=Not integrated;ID=match$156373_319_434:Gene3D:Name=Transferase(Phosphotransferase) domain 1;Signature=G3DSA:1.10.510.10;InterProScan=Not integrated;ID=match$156374_435_638 :ProSiteProfiles:Name=Gnk2-homologous domain profile.;Signature=PS51473;InterProScan=IPR002902;ID=match$156375_61_166 :SUPERFAMILY:Name=Protein kinase-like domain superfamily;Signature=SSF56112;InterProScan=IPR011009;ID=match$156376_346_654 :CDD:Name=STKc_IRAK;Signature=cd14066;InterProScan=Not integrated;ID=match$156377_365_629 :Pfam:Name=Protein kinase domain;Signature=PF00069;InterProScan=IPR000719;ID=match$156378_360_623 :ProSiteProfiles:Name=Gnk2-homologous domain profile.;Signature=PS51473;InterProScan=IPR002902;ID=match$156379_172_275 :SMART:Name=Protein kinase domain;Signature=SM00220;InterProScan=IPR000719;ID=match$156380_359_642 :Gene3D:Name=Gnk2-homologous domain superfamily;Signature=G3DSA:3.30.430.20;InterProScan=IPR038408;ID=match$156381_172_275 :Gene3D:Name=Gnk2-homologous domain superfamily;Signature=G3DSA:3.30.430.20;InterProScan=IPR038408;ID=match$156381_60_166 :ProSiteProfiles:Name=Protein kinase domain profile.;Signature=PS50011;InterProScan=IPR000719;ID=match$156382_359_642 :Pfam:Name=Salt stress response/antifungal;Signature=PF01657;InterProScan=IPR002902;ID=match$156383_186_272 :Pfam:Name=Salt stress response/antifungal;Signature=PF01657;InterProScan=IPR002902;ID=match$156383_66_162
NbL04g16550.1	755.626	2.66655	0.14328	18.6107	2.63034e-77	5.0165e-76	ProSiteProfiles:Name=Protein kinase domain profile.;Signature=PS50011;InterProScan=IPR000719;ID=match$142814_179_456:SUPERFAMILY:Name=Protein kinase-like domain superfamily;Signature=SSF56112;InterProScan=IPR011009;ID=match$142815_152_435 :CDD:Name=STKc_MAP3K-like;Signature=cd13999;InterProScan=Not integrated;ID=match$142816_186_435 :Gene3D:Name=Transferase(Phosphotransferase) domain 1;Signature=G3DSA:1.10.510.10;InterProScan=Not integrated;ID=match$142817_264_477 :PRINTS:Name=Tyrosine kinase catalytic domain signature;Signature=PR00109;InterProScan=IPR001245;ID=match$142818_343_353 :PRINTS:Name=Tyrosine kinase catalytic domain signature;Signature=PR00109;InterProScan=IPR001245;ID=match$142818_406_428 :PRINTS:Name=Tyrosine kinase catalytic domain signature;Signature=PR00109;InterProScan=IPR001245;ID=match$142818_297_315 :PRINTS:Name=Tyrosine kinase catalytic domain signature;Signature=PR00109;InterProScan=IPR001245;ID=match$142818_362_384 :PRINTS:Name=Tyrosine kinase catalytic domain signature;Signature=PR00109;InterProScan=IPR001245;ID=match$142818_259_272 :Pfam:Name=Protein tyrosine and serine/threonine kinase;Signature=PF07714;InterProScan=IPR001245;ID=match$142819_185_435 :Gene3D:Name=Phosphorylase Kinase domain 1;Signature=G3DSA:3.30.200.20;InterProScan=Not integrated;ID=match$142820_167_263 :SMART:Name=Protein kinase domain;Signature=SM00220;InterProScan=IPR000719;ID=match$142821_179_438
NbL12g25840.1	16349.6	2.66535	0.12042	22.1338	1.49519e-108	5.41801e-107	CDD:Name=Ubl_ubiquitin;Signature=cd01803;InterProScan=Not integrated;ID=match$115819_353_428:CDD:Name=Ubl_ubiquitin;Signature=cd01803;InterProScan=Not integrated;ID=match$115820_277_352 :SUPERFAMILY:Name=Ubiquitin-like domain superfamily;Signature=SSF54236;InterProScan=IPR029071;ID=match$115821_200_276 :SUPERFAMILY:Name=Ubiquitin-like domain superfamily;Signature=SSF54236;InterProScan=IPR029071;ID=match$115822_276_352 :Gene3D:Name=G3DSA:3.10.20.90;Signature=G3DSA:3.10.20.90;InterProScan=Not integrated;ID=match$115823_125_200 :Gene3D:Name=G3DSA:3.10.20.90;Signature=G3DSA:3.10.20.90;InterProScan=Not integrated;ID=match$115823_353_430 :Gene3D:Name=G3DSA:3.10.20.90;Signature=G3DSA:3.10.20.90;InterProScan=Not integrated;ID=match$115823_46_124 :Gene3D:Name=G3DSA:3.10.20.90;Signature=G3DSA:3.10.20.90;InterProScan=Not integrated;ID=match$115823_201_277 :Gene3D:Name=G3DSA:3.10.20.90;Signature=G3DSA:3.10.20.90;InterProScan=Not integrated;ID=match$115823_278_352 :ProSiteProfiles:Name=Ubiquitin domain profile.;Signature=PS50053;InterProScan=IPR000626;ID=match$115824_125_200 :ProSiteProfiles:Name=Ubiquitin domain profile.;Signature=PS50053;InterProScan=IPR000626;ID=match$115825_201_276 :SUPERFAMILY:Name=Ubiquitin-like domain superfamily;Signature=SSF54236;InterProScan=IPR029071;ID=match$115826_352_428 :ProSiteProfiles:Name=Ubiquitin domain profile.;Signature=PS50053;InterProScan=IPR000626;ID=match$115827_277_352 :ProSiteProfiles:Name=Ubiquitin domain profile.;Signature=PS50053;InterProScan=IPR000626;ID=match$115828_353_428 :SMART:Name=Ubiquitin-like domain;Signature=SM00213;InterProScan=IPR000626;ID=match$115829_353_424 :SMART:Name=Ubiquitin-like domain;Signature=SM00213;InterProScan=IPR000626;ID=match$115829_49_120 :SMART:Name=Ubiquitin-like domain;Signature=SM00213;InterProScan=IPR000626;ID=match$115829_125_196 :SMART:Name=Ubiquitin-like domain;Signature=SM00213;InterProScan=IPR000626;ID=match$115829_201_272 :SMART:Name=Ubiquitin-like domain;Signature=SM00213;InterProScan=IPR000626;ID=match$115829_277_348 :SUPERFAMILY:Name=Ubiquitin-like domain superfamily;Signature=SSF54236;InterProScan=IPR029071;ID=match$115830_124_200 :CDD:Name=Ubl_ubiquitin;Signature=cd01803;InterProScan=Not integrated;ID=match$115831_201_276 :CDD:Name=Ubl_ubiquitin;Signature=cd01803;InterProScan=Not integrated;ID=match$115832_125_200 :SUPERFAMILY:Name=Ubiquitin-like domain superfamily;Signature=SSF54236;InterProScan=IPR029071;ID=match$115833_35_124 :Pfam:Name=Ubiquitin family;Signature=PF00240;InterProScan=IPR000626;ID=match$115834_279_350 :Pfam:Name=Ubiquitin family;Signature=PF00240;InterProScan=IPR000626;ID=match$115834_127_198 :Pfam:Name=Ubiquitin family;Signature=PF00240;InterProScan=IPR000626;ID=match$115834_355_426 :Pfam:Name=Ubiquitin family;Signature=PF00240;InterProScan=IPR000626;ID=match$115834_51_122 :Pfam:Name=Ubiquitin family;Signature=PF00240;InterProScan=IPR000626;ID=match$115834_203_274 :PRINTS:Name=Ubiquitin signature;Signature=PR00348;InterProScan=IPR019956;ID=match$115835_101_122 :PRINTS:Name=Ubiquitin signature;Signature=PR00348;InterProScan=IPR019956;ID=match$115835_59_79 :PRINTS:Name=Ubiquitin signature;Signature=PR00348;InterProScan=IPR019956;ID=match$115835_80_100 :ProSiteProfiles:Name=Ubiquitin domain profile.;Signature=PS50053;InterProScan=IPR000626;ID=match$115836_49_124 :CDD:Name=Ubl_ubiquitin;Signature=cd01803;InterProScan=Not integrated;ID=match$115837_49_124
NbL08g13300.1	23.1572	2.6648	0.511605	5.20871	1.9016e-07	4.41844e-07	SUPERFAMILY:Name=SSF52266;Signature=SSF52266;InterProScan=Not integrated;ID=match$220469_48_373:CDD:Name=SGNH_plant_lipase_like;Signature=cd01837;InterProScan=IPR035669;ID=match$220470_49_374 :Pfam:Name=GDSL-like Lipase/Acylhydrolase;Signature=PF00657;InterProScan=IPR001087;ID=match$220471_49_370 :Gene3D:Name=SGNH hydrolase superfamily;Signature=G3DSA:3.40.50.1110;InterProScan=IPR036514;ID=match$220472_39_377
NbL10g05330.1	10469.8	2.66335	0.0842904	31.5973	4.02331e-219	1.16854e-216	NA
NbL02g18700.1	599.751	2.66299	0.127982	20.8076	3.69359e-96	1.03715e-94	Gene3D:Name=MFS transporter superfamily;Signature=G3DSA:1.20.1250.20;InterProScan=IPR036259;ID=match$27359_261_494:Gene3D:Name=MFS transporter superfamily;Signature=G3DSA:1.20.1250.20;InterProScan=IPR036259;ID=match$27359_23_230 :SUPERFAMILY:Name=MFS transporter superfamily;Signature=SSF103473;InterProScan=IPR036259;ID=match$27370_37_483 :CDD:Name=MFS_spinster_like;Signature=cd17328;InterProScan=IPR044770;ID=match$27371_40_471 :Pfam:Name=Major Facilitator Superfamily;Signature=PF07690;InterProScan=IPR011701;ID=match$27374_46_420 :ProSiteProfiles:Name=Major facilitator superfamily (MFS) profile.;Signature=PS50850;InterProScan=IPR020846;ID=match$27375_39_466
NbL14g01730.1	368.991	2.66233	0.181802	14.6441	1.46895e-48	1.44234e-47	SUPERFAMILY:Name=Alpha/Beta hydrolase fold;Signature=SSF53474;InterProScan=IPR029058;ID=match$134871_1_99:Gene3D:Name=Alpha/Beta hydrolase fold;Signature=G3DSA:3.40.50.1820;InterProScan=IPR029058;ID=match$134872_1_105 :Pfam:Name=Phospholipase/Carboxylesterase;Signature=PF02230;InterProScan=IPR003140;ID=match$134873_22_99
NbL07g17960.1	947.303	2.66126	0.104893	25.3712	5.24953e-142	3.54767e-140	Gene3D:Name=Chalcone isomerase, 3-layer sandwich;Signature=G3DSA:3.50.70.10;InterProScan=IPR016088;ID=match$125459_216_402:SUPERFAMILY:Name=Chalcone isomerase superfamily;Signature=SSF54626;InterProScan=IPR036298;ID=match$125460_215_424 :Gene3D:Name=Chalcone isomerase, orthogonal bundle domain superfamily;Signature=G3DSA:1.10.890.20;InterProScan=IPR016089;ID=match$125461_274_417 :Pfam:Name=Chalcone isomerase like;Signature=PF16035;InterProScan=IPR016087;ID=match$125462_244_416
NbL02g01840.1	9735.47	2.66026	0.117566	22.6277	2.31515e-113	9.15663e-112	SUPERFAMILY:Name=Cupredoxin;Signature=SSF49503;InterProScan=IPR008972;ID=match$260547_157_346:SUPERFAMILY:Name=Cupredoxin;Signature=SSF49503;InterProScan=IPR008972;ID=match$260548_18_175 :Pfam:Name=Multicopper oxidase;Signature=PF07731;InterProScan=IPR011706;ID=match$260550_421_550 :CDD:Name=CuRO_3_AAO;Signature=cd13893;InterProScan=IPR034267;ID=match$260551_367_558 :Pfam:Name=Multicopper oxidase;Signature=PF07732;InterProScan=IPR011707;ID=match$260552_37_148 :SUPERFAMILY:Name=Cupredoxin;Signature=SSF49503;InterProScan=IPR008972;ID=match$260553_364_566 :Gene3D:Name=Cupredoxin;Signature=G3DSA:2.60.40.420;InterProScan=IPR008972;ID=match$260554_20_151 :Pfam:Name=Multicopper oxidase;Signature=PF00394;InterProScan=IPR001117;ID=match$260555_166_323 :Gene3D:Name=Cupredoxin;Signature=G3DSA:2.60.40.420;InterProScan=IPR008972;ID=match$260556_361_571 :Gene3D:Name=Cupredoxin;Signature=G3DSA:2.60.40.420;InterProScan=IPR008972;ID=match$260557_158_359
NbL08g15940.1	2794.3	2.65973	0.0861861	30.8603	4.07564e-209	9.34156e-207	NA
NbL13g13230.1	89.6848	2.65945	0.232969	11.4155	3.50036e-30	2.11065e-29	SUPERFAMILY:Name=SSF101898;Signature=SSF101898;InterProScan=Not integrated;ID=match$150374_31_270:Pfam:Name=SMP-30/Gluconolactonase/LRE-like region;Signature=PF08450;InterProScan=IPR013658;ID=match$150376_39_266 :Gene3D:Name=Six-bladed beta-propeller, TolB-like;Signature=G3DSA:2.120.10.30;InterProScan=IPR011042;ID=match$150377_15_296
NbL16g21380.1	572.928	2.65941	0.166471	15.9752	1.90354e-57	2.31985e-56	Gene3D:Name=G3DSA:1.20.200.10;Signature=G3DSA:1.20.200.10;InterProScan=Not integrated;ID=match$116656_264_712:Gene3D:Name=Phenylalanine ammonia-lyase, shielding domain superfamily;Signature=G3DSA:1.10.274.20;InterProScan=IPR023144;ID=match$116657_530_651 :CDD:Name=PAL-HAL;Signature=cd00332;InterProScan=IPR001106;ID=match$116658_61_527 :Pfam:Name=Aromatic amino acid lyase;Signature=PF00221;InterProScan=IPR001106;ID=match$116659_63_542 :SUPERFAMILY:Name=L-Aspartase-like;Signature=SSF48557;InterProScan=IPR008948;ID=match$116660_24_717 :Gene3D:Name=Fumarase/histidase, N-terminal;Signature=G3DSA:1.10.275.10;InterProScan=IPR024083;ID=match$116661_17_263
NbL01g19590.1	18328.3	2.65858	0.0941733	28.2307	2.45761e-175	2.97794e-173	SUPERFAMILY:Name=S-adenosylmethionine synthetase superfamily;Signature=SSF55973;InterProScan=IPR022636;ID=match$129744_115_239:CDD:Name=S-AdoMet_synt;Signature=cd18079;InterProScan=Not integrated;ID=match$129745_5_384 :Pfam:Name=S-adenosylmethionine synthetase, C-terminal domain;Signature=PF02773;InterProScan=IPR022630;ID=match$129746_240_381 :Pfam:Name=S-adenosylmethionine synthetase, N-terminal domain;Signature=PF00438;InterProScan=IPR022628;ID=match$129747_4_101 :SUPERFAMILY:Name=S-adenosylmethionine synthetase superfamily;Signature=SSF55973;InterProScan=IPR022636;ID=match$129748_240_386 :Pfam:Name=S-adenosylmethionine synthetase, central domain;Signature=PF02772;InterProScan=IPR022629;ID=match$129749_117_238 :Gene3D:Name=G3DSA:3.30.300.10;Signature=G3DSA:3.30.300.10;InterProScan=Not integrated;ID=match$129750_117_381 :Gene3D:Name=G3DSA:3.30.300.10;Signature=G3DSA:3.30.300.10;InterProScan=Not integrated;ID=match$129751_11_279 :Gene3D:Name=G3DSA:3.30.300.10;Signature=G3DSA:3.30.300.10;InterProScan=Not integrated;ID=match$129752_4_242 :SUPERFAMILY:Name=S-adenosylmethionine synthetase superfamily;Signature=SSF55973;InterProScan=IPR022636;ID=match$129753_3_109
NbL08g12890.1	278.318	2.65829	0.165307	16.081	3.47014e-58	4.32892e-57	PRINTS:Name=Kinesin heavy chain signature;Signature=PR00380;InterProScan=IPR001752;ID=match$149078_230_248:PRINTS:Name=Kinesin heavy chain signature;Signature=PR00380;InterProScan=IPR001752;ID=match$149078_77_98 :PRINTS:Name=Kinesin heavy chain signature;Signature=PR00380;InterProScan=IPR001752;ID=match$149078_199_216 :PRINTS:Name=Kinesin heavy chain signature;Signature=PR00380;InterProScan=IPR001752;ID=match$149078_283_304 :SUPERFAMILY:Name=P-loop containing nucleoside triphosphate hydrolase;Signature=SSF52540;InterProScan=IPR027417;ID=match$149079_3_447 :Gene3D:Name=Kinesin motor domain superfamily;Signature=G3DSA:3.40.850.10;InterProScan=IPR036961;ID=match$149080_1_344 :SMART:Name=Kinesin motor domain;Signature=SM00129;InterProScan=IPR001752;ID=match$149081_1_341 :ProSiteProfiles:Name=Kinesin motor domain profile.;Signature=PS50067;InterProScan=IPR001752;ID=match$149082_3_333 :Pfam:Name=Kinesin motor domain;Signature=PF00225;InterProScan=IPR001752;ID=match$149083_11_333
NbL07g12010.1	2049.49	2.65791	0.132844	20.0078	4.70788e-89	1.13803e-87	Pfam:Name=Enoyl-(Acyl carrier protein) reductase;Signature=PF13561;InterProScan=Not integrated;ID=match$122644_24_263:Gene3D:Name=G3DSA:3.40.50.720;Signature=G3DSA:3.40.50.720;InterProScan=Not integrated;ID=match$122645_3_277 :CDD:Name=secoisolariciresinol-DH_like_SDR_c;Signature=cd05326;InterProScan=IPR045309;ID=match$122646_14_263 :PRINTS:Name=Glucose/ribitol dehydrogenase family signature;Signature=PR00081;InterProScan=IPR002347;ID=match$122647_226_246 :PRINTS:Name=Glucose/ribitol dehydrogenase family signature;Signature=PR00081;InterProScan=IPR002347;ID=match$122647_91_102 :PRINTS:Name=Glucose/ribitol dehydrogenase family signature;Signature=PR00081;InterProScan=IPR002347;ID=match$122647_19_36 :PRINTS:Name=Glucose/ribitol dehydrogenase family signature;Signature=PR00081;InterProScan=IPR002347;ID=match$122647_187_204 :PRINTS:Name=Glucose/ribitol dehydrogenase family signature;Signature=PR00081;InterProScan=IPR002347;ID=match$122647_166_185 :PRINTS:Name=Glucose/ribitol dehydrogenase family signature;Signature=PR00081;InterProScan=IPR002347;ID=match$122647_140_156 :PRINTS:Name=Short-chain dehydrogenase/reductase (SDR) superfamily signature;Signature=PR00080;InterProScan=IPR002347;ID=match$122648_91_102 :PRINTS:Name=Short-chain dehydrogenase/reductase (SDR) superfamily signature;Signature=PR00080;InterProScan=IPR002347;ID=match$122648_146_154 :PRINTS:Name=Short-chain dehydrogenase/reductase (SDR) superfamily signature;Signature=PR00080;InterProScan=IPR002347;ID=match$122648_166_185 :SUPERFAMILY:Name=NAD(P)-binding domain superfamily;Signature=SSF51735;InterProScan=IPR036291;ID=match$122649_16_263
NbL06g25360.1	7998.45	2.65775	0.113425	23.4319	2.02392e-121	9.15649e-120	CDD:Name=EFh;Signature=cd00051;InterProScan=IPR002048;ID=match$75501_430_492:Gene3D:Name=Transferase(Phosphotransferase) domain 1;Signature=G3DSA:1.10.510.10;InterProScan=Not integrated;ID=match$75502_139_319 :ProSiteProfiles:Name=EF-hand calcium-binding domain profile.;Signature=PS50222;InterProScan=IPR002048;ID=match$75503_462_497 :CDD:Name=STKc_CAMK;Signature=cd05117;InterProScan=Not integrated;ID=match$75504_53_310 :Pfam:Name=EF-hand domain pair;Signature=PF13833;InterProScan=IPR002048;ID=match$75505_371_420 :ProSiteProfiles:Name=EF-hand calcium-binding domain profile.;Signature=PS50222;InterProScan=IPR002048;ID=match$75506_354_389 :SMART:Name=Protein kinase domain;Signature=SM00220;InterProScan=IPR000719;ID=match$75507_53_311 :ProSiteProfiles:Name=Protein kinase domain profile.;Signature=PS50011;InterProScan=IPR000719;ID=match$75508_53_311 :SUPERFAMILY:Name=Protein kinase-like domain superfamily;Signature=SSF56112;InterProScan=IPR011009;ID=match$75509_52_319 :ProSiteProfiles:Name=EF-hand calcium-binding domain profile.;Signature=PS50222;InterProScan=IPR002048;ID=match$75510_426_461 :Gene3D:Name=Phosphorylase Kinase domain 1;Signature=G3DSA:3.30.200.20;InterProScan=Not integrated;ID=match$75511_55_138 :ProSiteProfiles:Name=EF-hand calcium-binding domain profile.;Signature=PS50222;InterProScan=IPR002048;ID=match$75512_390_425 :SUPERFAMILY:Name=EF-hand domain pair;Signature=SSF47473;InterProScan=IPR011992;ID=match$75513_340_518 :Gene3D:Name=G3DSA:1.10.238.10;Signature=G3DSA:1.10.238.10;InterProScan=Not integrated;ID=match$75514_320_494 :Pfam:Name=EF-hand domain pair;Signature=PF13499;InterProScan=IPR002048;ID=match$75515_429_492 :Pfam:Name=Protein kinase domain;Signature=PF00069;InterProScan=IPR000719;ID=match$75516_53_311 :SMART:Name=EF-hand domain;Signature=SM00054;InterProScan=IPR002048;ID=match$75517_358_386 :SMART:Name=EF-hand domain;Signature=SM00054;InterProScan=IPR002048;ID=match$75517_466_494 :SMART:Name=EF-hand domain;Signature=SM00054;InterProScan=IPR002048;ID=match$75517_430_458 :SMART:Name=EF-hand domain;Signature=SM00054;InterProScan=IPR002048;ID=match$75517_394_422
NbL02g25450.1	639.639	2.65721	0.102371	25.9567	1.52686e-148	1.15266e-146	NA
NbL12g10910.1	12.6402	2.65673	0.641063	4.14426	3.40915e-05	6.67033e-05	ProSiteProfiles:Name=JmjC domain profile.;Signature=PS51184;InterProScan=IPR003347;ID=match$190417_1_171:Gene3D:Name=G3DSA:2.60.120.650;Signature=G3DSA:2.60.120.650;InterProScan=Not integrated;ID=match$190418_8_180 :SUPERFAMILY:Name=SSF51197;Signature=SSF51197;InterProScan=Not integrated;ID=match$190419_60_184 :SMART:Name=JmjC domain;Signature=SM00558;InterProScan=IPR003347;ID=match$190420_4_171 :Pfam:Name=JmjC domain, hydroxylase;Signature=PF02373;InterProScan=IPR003347;ID=match$190421_56_154
NbL16g01750.1	467.751	2.65655	0.163721	16.2261	3.29606e-59	4.23106e-58	Pfam:Name=NUDIX domain;Signature=PF00293;InterProScan=IPR000086;ID=match$208084_131_239:ProSiteProfiles:Name=Nudix hydrolase domain profile.;Signature=PS51462;InterProScan=IPR000086;ID=match$208085_104_242 :CDD:Name=Nudix_Hydrolase_9;Signature=cd04666;InterProScan=Not integrated;ID=match$208087_107_235 :Gene3D:Name=G3DSA:3.90.79.10;Signature=G3DSA:3.90.79.10;InterProScan=Not integrated;ID=match$208088_90_244 :SUPERFAMILY:Name=NUDIX hydrolase-like domain superfamily;Signature=SSF55811;InterProScan=IPR015797;ID=match$208089_94_242
NbL18g02720.1	4085.26	2.65577	0.108291	24.5244	8.11342e-133	4.58691e-131	Gene3D:Name=Alpha-ketoglutarate-dependent dioxygenase AlkB-like superfamily;Signature=G3DSA:2.60.120.590;InterProScan=IPR037151;ID=match$80756_206_418:SUPERFAMILY:Name=SSF51197;Signature=SSF51197;InterProScan=Not integrated;ID=match$80757_215_411
NbL19g19010.1	370.599	2.65382	0.169804	15.6287	4.63872e-55	5.35479e-54	NA
NbL04g20070.1	6998.31	2.6529	0.132635	20.0015	5.34001e-89	1.28919e-87	CDD:Name=GST_N_Theta;Signature=cd03050;InterProScan=IPR040075;ID=match$99664_33_108:Pfam:Name=Glutathione S-transferase, N-terminal domain;Signature=PF02798;InterProScan=IPR004045;ID=match$99665_31_105 :Pfam:Name=Glutathione S-transferase, C-terminal domain;Signature=PF13410;InterProScan=Not integrated;ID=match$99666_161_232 :SUPERFAMILY:Name=Thioredoxin-like superfamily;Signature=SSF52833;InterProScan=IPR036249;ID=match$99667_28_117 :ProSiteProfiles:Name=Soluble glutathione S-transferase C-terminal domain profile.;Signature=PS50405;InterProScan=IPR010987;ID=match$99668_119_255 :Gene3D:Name=G3DSA:1.20.1050.10;Signature=G3DSA:1.20.1050.10;InterProScan=Not integrated;ID=match$99669_112_263 :ProSiteProfiles:Name=Soluble glutathione S-transferase N-terminal domain profile.;Signature=PS50404;InterProScan=IPR004045;ID=match$99670_31_112 :SUPERFAMILY:Name=Glutathione S-transferase, C-terminal domain superfamily;Signature=SSF47616;InterProScan=IPR036282;ID=match$99671_113_236 :Gene3D:Name=G3DSA:3.40.30.10;Signature=G3DSA:3.40.30.10;InterProScan=Not integrated;ID=match$99672_9_110
NbL02g20710.1	1092.43	2.65263	0.108117	24.5347	6.30004e-133	3.57234e-131	ProSiteProfiles:Name=Leucine-rich repeat profile.;Signature=PS51450;InterProScan=IPR001611;ID=match$109846_465_486:ProSiteProfiles:Name=Leucine-rich repeat profile.;Signature=PS51450;InterProScan=IPR001611;ID=match$109847_279_300 :Gene3D:Name=Leucine-rich repeat domain superfamily;Signature=G3DSA:3.80.10.10;InterProScan=IPR032675;ID=match$109848_311_404 :Gene3D:Name=Leucine-rich repeat domain superfamily;Signature=G3DSA:3.80.10.10;InterProScan=IPR032675;ID=match$109848_405_521 :Pfam:Name=Leucine rich repeat;Signature=PF13855;InterProScan=IPR001611;ID=match$109849_282_336 :Pfam:Name=Leucine rich repeat;Signature=PF13855;InterProScan=IPR001611;ID=match$109849_440_499 :PRINTS:Name=Leucine-rich repeat signature;Signature=PR00019;InterProScan=Not integrated;ID=match$109850_257_270 :PRINTS:Name=Leucine-rich repeat signature;Signature=PR00019;InterProScan=Not integrated;ID=match$109850_323_336 :ProSiteProfiles:Name=Leucine-rich repeat profile.;Signature=PS51450;InterProScan=IPR001611;ID=match$109851_325_346 :SUPERFAMILY:Name=Leucine-rich repeat domain superfamily;Signature=SSF52058;InterProScan=Not integrated;ID=match$109852_232_503 :Gene3D:Name=Leucine-rich repeat domain superfamily;Signature=G3DSA:3.80.10.10;InterProScan=IPR032675;ID=match$109853_218_310 :SMART:Name=SM00364;Signature=SM00364;InterProScan=Not integrated;ID=match$109854_438_459 :SMART:Name=SM00364;Signature=SM00364;InterProScan=Not integrated;ID=match$109854_323_342 :SMART:Name=SM00364;Signature=SM00364;InterProScan=Not integrated;ID=match$109854_369_388 :SMART:Name=SM00364;Signature=SM00364;InterProScan=Not integrated;ID=match$109854_415_434 :SMART:Name=SM00364;Signature=SM00364;InterProScan=Not integrated;ID=match$109854_346_365 :SMART:Name=SM00364;Signature=SM00364;InterProScan=Not integrated;ID=match$109854_463_482 :SMART:Name=SM00364;Signature=SM00364;InterProScan=Not integrated;ID=match$109854_277_296 :SMART:Name=SM00364;Signature=SM00364;InterProScan=Not integrated;ID=match$109854_392_411 :SMART:Name=SM00364;Signature=SM00364;InterProScan=Not integrated;ID=match$109854_254_273 :SMART:Name=Leucine-rich repeat, typical subtype;Signature=SM00369;InterProScan=IPR003591;ID=match$109855_300_322 :SMART:Name=Leucine-rich repeat, typical subtype;Signature=SM00369;InterProScan=IPR003591;ID=match$109855_370_392 :SMART:Name=Leucine-rich repeat, typical subtype;Signature=SM00369;InterProScan=IPR003591;ID=match$109855_254_276 :SMART:Name=Leucine-rich repeat, typical subtype;Signature=SM00369;InterProScan=IPR003591;ID=match$109855_323_345 :SMART:Name=Leucine-rich repeat, typical subtype;Signature=SM00369;InterProScan=IPR003591;ID=match$109855_415_438 :SMART:Name=Leucine-rich repeat, typical subtype;Signature=SM00369;InterProScan=IPR003591;ID=match$109855_486_509 :SMART:Name=Leucine-rich repeat, typical subtype;Signature=SM00369;InterProScan=IPR003591;ID=match$109855_463_485 :SMART:Name=Leucine-rich repeat, typical subtype;Signature=SM00369;InterProScan=IPR003591;ID=match$109855_346_369 :SMART:Name=Leucine-rich repeat, typical subtype;Signature=SM00369;InterProScan=IPR003591;ID=match$109855_277_299
NbL18g18550.1	141.127	2.65233	0.260223	10.1925	2.14087e-24	1.06562e-23	SUPERFAMILY:Name=Cupredoxin;Signature=SSF49503;InterProScan=IPR008972;ID=match$85371_5_97:Gene3D:Name=Cupredoxin;Signature=G3DSA:2.60.40.420;InterProScan=IPR008972;ID=match$85372_1_96 :ProSiteProfiles:Name=Phytocyanin domain profile.;Signature=PS51485;InterProScan=IPR003245;ID=match$85373_1_99
NbL06g08090.1	2675.28	2.65188	0.1199	22.1175	2.14499e-108	7.75784e-107	ProSiteProfiles:Name=ATP-binding cassette, ABC transporter-type domain profile.;Signature=PS50893;InterProScan=IPR003439;ID=match$156827_457_694:Gene3D:Name=P-loop containing nucleoside triphosphate hydrolase;Signature=G3DSA:3.40.50.300;InterProScan=IPR027417;ID=match$156829_455_699 :CDD:Name=ABC_6TM_AtABCB27_like;Signature=cd18780;InterProScan=Not integrated;ID=match$156830_135_431 :Pfam:Name=ABC transporter transmembrane region;Signature=PF00664;InterProScan=IPR011527;ID=match$156831_132_407 :ProSiteProfiles:Name=ABC transporter integral membrane type-1 fused domain profile.;Signature=PS50929;InterProScan=IPR011527;ID=match$156833_133_423 :SMART:Name=AAA+ ATPase domain;Signature=SM00382;InterProScan=IPR003593;ID=match$156834_484_678 :CDD:Name=ABC_MTABC3_MDL1_MDL2;Signature=cd03249;InterProScan=Not integrated;ID=match$156835_457_695 :SUPERFAMILY:Name=ABC transporter type 1, transmembrane domain superfamily;Signature=SSF90123;InterProScan=IPR036640;ID=match$156836_120_437 :SUPERFAMILY:Name=P-loop containing nucleoside triphosphate hydrolase;Signature=SSF52540;InterProScan=IPR027417;ID=match$156838_450_695 :Pfam:Name=ABC transporter;Signature=PF00005;InterProScan=IPR003439;ID=match$156840_475_625 :Gene3D:Name=ABC transporter type 1, transmembrane domain superfamily;Signature=G3DSA:1.20.1560.10;InterProScan=IPR036640;ID=match$156841_184_454
NbL10g23450.1	272.526	2.65027	0.159967	16.5676	1.19417e-61	1.62502e-60	Pfam:Name=Protein of unknown function (DUF707);Signature=PF05212;InterProScan=IPR007877;ID=match$46656_78_377
NbL10g06460.1	133.545	2.64915	0.193852	13.6658	1.62416e-42	1.37386e-41	Gene3D:Name=Pectin lyase fold;Signature=G3DSA:2.160.20.10;InterProScan=IPR012334;ID=match$118498_216_534:CDD:Name=PMEI-like_3;Signature=cd15798;InterProScan=Not integrated;ID=match$118499_37_185 :Pfam:Name=Plant invertase/pectin methylesterase inhibitor;Signature=PF04043;InterProScan=IPR006501;ID=match$118500_34_181 :SMART:Name=Pectinesterase inhibitor domain;Signature=SM00856;InterProScan=IPR006501;ID=match$118501_30_181 :Pfam:Name=Pectinesterase;Signature=PF01095;InterProScan=IPR000070;ID=match$118502_223_519 :SUPERFAMILY:Name=Pectin lyase fold/virulence factor;Signature=SSF51126;InterProScan=IPR011050;ID=match$118503_215_533 :Gene3D:Name=Invertase/pectin methylesterase inhibitor domain superfamily;Signature=G3DSA:1.20.140.40;InterProScan=IPR035513;ID=match$118504_30_186 :SUPERFAMILY:Name=Invertase/pectin methylesterase inhibitor domain superfamily;Signature=SSF101148;InterProScan=IPR035513;ID=match$118505_32_185
NbL15g11260.1	48.9851	2.64903	0.32283	8.20565	2.29346e-16	8.47447e-16	NA
NbL18g08980.1	70.6769	2.64899	0.331787	7.984	1.4167e-15	5.05415e-15	Gene3D:Name=Flavoprotein-like superfamily;Signature=G3DSA:3.40.50.360;InterProScan=IPR029039;ID=match$31972_63_129:SUPERFAMILY:Name=Flavoprotein-like superfamily;Signature=SSF52218;InterProScan=IPR029039;ID=match$31973_66_126
NbL11g05310.1	648.612	2.64718	0.144596	18.3075	7.21357e-75	1.30015e-73	Gene3D:Name=Transferase(Phosphotransferase) domain 1;Signature=G3DSA:1.10.510.10;InterProScan=Not integrated;ID=match$71618_264_475:CDD:Name=STKc_MAP3K-like;Signature=cd13999;InterProScan=Not integrated;ID=match$71619_186_435 :Gene3D:Name=Phosphorylase Kinase domain 1;Signature=G3DSA:3.30.200.20;InterProScan=Not integrated;ID=match$71620_167_263 :PRINTS:Name=Tyrosine kinase catalytic domain signature;Signature=PR00109;InterProScan=IPR001245;ID=match$71621_259_272 :PRINTS:Name=Tyrosine kinase catalytic domain signature;Signature=PR00109;InterProScan=IPR001245;ID=match$71621_297_315 :PRINTS:Name=Tyrosine kinase catalytic domain signature;Signature=PR00109;InterProScan=IPR001245;ID=match$71621_343_353 :PRINTS:Name=Tyrosine kinase catalytic domain signature;Signature=PR00109;InterProScan=IPR001245;ID=match$71621_406_428 :Pfam:Name=Protein tyrosine and serine/threonine kinase;Signature=PF07714;InterProScan=IPR001245;ID=match$71622_185_435 :ProSiteProfiles:Name=Protein kinase domain profile.;Signature=PS50011;InterProScan=IPR000719;ID=match$71623_179_439 :SUPERFAMILY:Name=Protein kinase-like domain superfamily;Signature=SSF56112;InterProScan=IPR011009;ID=match$71624_152_435 :SMART:Name=Protein kinase domain;Signature=SM00220;InterProScan=IPR000719;ID=match$71625_179_438
NbL02g28660.1	5182.07	2.64699	0.101596	26.0539	1.21494e-149	9.3386e-148	Pfam:Name=Glycosyl hydrolase family 81 N-terminal domain;Signature=PF03639;InterProScan=IPR040451;ID=match$220191_30_300:Gene3D:Name=G3DSA:2.70.98.30;Signature=G3DSA:2.70.98.30;InterProScan=Not integrated;ID=match$220192_23_216 :Pfam:Name=Glycosyl hydrolase family 81 C-terminal domain;Signature=PF17652;InterProScan=IPR040720;ID=match$220193_306_656
NbL16g34250.1	9267.76	2.64625	0.13108	20.1881	1.24656e-90	3.10399e-89	Pfam:Name=Transferase family;Signature=PF02458;InterProScan=IPR003480;ID=match$159413_7_433:Gene3D:Name=Chloramphenicol acetyltransferase-like domain superfamily;Signature=G3DSA:3.30.559.10;InterProScan=IPR023213;ID=match$159414_214_435 :Gene3D:Name=Chloramphenicol acetyltransferase-like domain superfamily;Signature=G3DSA:3.30.559.10;InterProScan=IPR023213;ID=match$159415_3_211
NbL10g12020.1	7423.12	2.64422	0.0637072	41.5058	0	0	Gene3D:Name=G3DSA:3.40.50.970;Signature=G3DSA:3.40.50.970;InterProScan=Not integrated;ID=match$47789_202_571:Gene3D:Name=G3DSA:1.10.287.1150;Signature=G3DSA:1.10.287.1150;InterProScan=Not integrated;ID=match$47790_114_201 :Pfam:Name=2-oxoglutarate dehydrogenase N-terminus;Signature=PF16078;InterProScan=IPR032106;ID=match$47791_64_102 :CDD:Name=TPP_E1_OGDC_like;Signature=cd02016;InterProScan=Not integrated;ID=match$47792_249_515 :SMART:Name=Transketolase-like, pyrimidine-binding domain;Signature=SM00861;InterProScan=IPR005475;ID=match$47793_635_848 :SUPERFAMILY:Name=Thiamin diphosphate-binding fold;Signature=SSF52518;InterProScan=IPR029061;ID=match$47794_618_854 :SUPERFAMILY:Name=Thiamin diphosphate-binding fold;Signature=SSF52518;InterProScan=IPR029061;ID=match$47795_152_580 :Pfam:Name=2-oxoglutarate dehydrogenase C-terminal;Signature=PF16870;InterProScan=IPR031717;ID=match$47796_870_1011 :Gene3D:Name=Multifunctional 2-oxoglutarate metabolism enzyme, C-terminal domain superfamily;Signature=G3DSA:3.40.50.11610;InterProScan=IPR042179;ID=match$47797_866_1014 :Gene3D:Name=G3DSA:3.40.50.12470;Signature=G3DSA:3.40.50.12470;InterProScan=Not integrated;ID=match$47798_591_863 :Pfam:Name=Transketolase, pyrimidine binding domain;Signature=PF02779;InterProScan=IPR005475;ID=match$47799_634_849 :Pfam:Name=Dehydrogenase E1 component;Signature=PF00676;InterProScan=IPR001017;ID=match$47800_242_564
NbL03g03160.1	1887.12	2.64376	0.138512	19.0868	3.24884e-81	6.76583e-80	ProSiteProfiles:Name=Protein kinase domain profile.;Signature=PS50011;InterProScan=IPR000719;ID=match$165181_15_272:Gene3D:Name=Transferase(Phosphotransferase) domain 1;Signature=G3DSA:1.10.510.10;InterProScan=Not integrated;ID=match$165182_5_283 :Pfam:Name=Protein kinase domain;Signature=PF00069;InterProScan=IPR000719;ID=match$165183_16_272 :SUPERFAMILY:Name=Protein kinase-like domain superfamily;Signature=SSF56112;InterProScan=IPR011009;ID=match$165184_14_275 :CDD:Name=STKc_CAMK;Signature=cd05117;InterProScan=Not integrated;ID=match$165185_14_271 :SMART:Name=Protein kinase domain;Signature=SM00220;InterProScan=IPR000719;ID=match$165186_15_272
NbL07g11050.1	165.96	2.64372	0.253674	10.4217	1.97326e-25	1.01926e-24	Gene3D:Name=Alpha/Beta hydrolase fold;Signature=G3DSA:3.40.50.1820;InterProScan=IPR029058;ID=match$233692_64_186:SUPERFAMILY:Name=Alpha/Beta hydrolase fold;Signature=SSF53474;InterProScan=IPR029058;ID=match$233693_66_185
NbL15g15250.1	26.7151	2.64007	0.425323	6.20723	5.39282e-10	1.45615e-09	SUPERFAMILY:Name=Cupredoxin;Signature=SSF49503;InterProScan=IPR008972;ID=match$170508_28_179:Pfam:Name=Multicopper oxidase;Signature=PF07731;InterProScan=IPR011706;ID=match$170509_425_557 :Gene3D:Name=Cupredoxin;Signature=G3DSA:2.60.40.420;InterProScan=IPR008972;ID=match$170510_161_353 :CDD:Name=CuRO_2_LCC_plant;Signature=cd13875;InterProScan=IPR034285;ID=match$170511_167_313 :Gene3D:Name=Cupredoxin;Signature=G3DSA:2.60.40.420;InterProScan=IPR008972;ID=match$170512_374_575 :Pfam:Name=Multicopper oxidase;Signature=PF00394;InterProScan=IPR001117;ID=match$170513_165_315 :SUPERFAMILY:Name=Cupredoxin;Signature=SSF49503;InterProScan=IPR008972;ID=match$170514_159_351 :SUPERFAMILY:Name=Cupredoxin;Signature=SSF49503;InterProScan=IPR008972;ID=match$170515_357_575 :CDD:Name=CuRO_1_LCC_plant;Signature=cd13849;InterProScan=IPR034288;ID=match$170516_35_151 :Pfam:Name=Multicopper oxidase;Signature=PF07732;InterProScan=IPR011707;ID=match$170517_39_153 :CDD:Name=CuRO_3_LCC_plant;Signature=cd13897;InterProScan=IPR034289;ID=match$170518_420_558 :Gene3D:Name=Cupredoxin;Signature=G3DSA:2.60.40.420;InterProScan=IPR008972;ID=match$170519_22_151
NbL15g25170.1	283.788	2.63989	0.173707	15.1974	3.67956e-52	3.96713e-51	Pfam:Name=Organic solute transporter Ostalpha;Signature=PF03619;InterProScan=IPR005178;ID=match$216243_31_262
NbL11g03850.1	10300.1	2.63969	0.131078	20.1382	3.41422e-90	8.39175e-89	Gene3D:Name=Nucleotide-diphospho-sugar transferases;Signature=G3DSA:3.90.550.10;InterProScan=IPR029044;ID=match$4729_526_772:SUPERFAMILY:Name=Glycosyl hydrolase, five-bladed beta-propellor domain superfamily;Signature=SSF75005;InterProScan=IPR023296;ID=match$4730_134_341 :Gene3D:Name=Glycosyl hydrolase, five-bladed beta-propellor domain superfamily;Signature=G3DSA:2.115.10.20;InterProScan=IPR023296;ID=match$4733_133_251 :Gene3D:Name=Glycosyl hydrolase, five-bladed beta-propellor domain superfamily;Signature=G3DSA:2.115.10.20;InterProScan=IPR023296;ID=match$4733_252_353 :SUPERFAMILY:Name=Nucleotide-diphospho-sugar transferases;Signature=SSF53448;InterProScan=IPR029044;ID=match$4734_529_759 :Pfam:Name=Glycosyl transferase family 64 domain;Signature=PF09258;InterProScan=IPR015338;ID=match$4735_530_770
NbL17g09940.1	14.0552	2.6386	0.581701	4.53601	5.73272e-06	1.19756e-05	SMART:Name=Zinc finger C2H2-type;Signature=SM00355;InterProScan=IPR013087;ID=match$228272_257_290:SMART:Name=Zinc finger C2H2-type;Signature=SM00355;InterProScan=IPR013087;ID=match$228272_201_223 :SMART:Name=Zinc finger C2H2-type;Signature=SM00355;InterProScan=IPR013087;ID=match$228272_295_317 :Gene3D:Name=G3DSA:3.30.160.60;Signature=G3DSA:3.30.160.60;InterProScan=Not integrated;ID=match$228273_293_343 :Gene3D:Name=G3DSA:3.30.160.60;Signature=G3DSA:3.30.160.60;InterProScan=Not integrated;ID=match$228274_193_260 :SUPERFAMILY:Name=Zinc finger C2H2 superfamily;Signature=SSF57667;InterProScan=IPR036236;ID=match$228275_199_226 :ProSiteProfiles:Name=Zinc finger C2H2 type domain profile.;Signature=PS50157;InterProScan=IPR013087;ID=match$228276_201_228
NbL06g08990.1	1847.81	2.63841	0.109427	24.1111	1.90977e-128	9.68837e-127	Pfam:Name=PADRE domain;Signature=PF14009;InterProScan=IPR025322;ID=match$264004_33_219
NbL18g10080.1	2036.4	2.6383	0.19543	13.5	1.56317e-41	1.28651e-40	Pfam:Name=Annexin;Signature=PF00191;InterProScan=IPR018502;ID=match$52436_119_183:Pfam:Name=Annexin;Signature=PF00191;InterProScan=IPR018502;ID=match$52436_291_340 :Pfam:Name=Annexin;Signature=PF00191;InterProScan=IPR018502;ID=match$52436_219_256 :SUPERFAMILY:Name=Annexin superfamily;Signature=SSF47874;InterProScan=IPR037104;ID=match$52437_37_342 :Gene3D:Name=Annexin superfamily;Signature=G3DSA:1.10.220.10;InterProScan=IPR037104;ID=match$52438_270_342 :ProSiteProfiles:Name=Annexin repeat profile.;Signature=PS51897;InterProScan=IPR018502;ID=match$52439_114_185 :SMART:Name=Annexin repeat;Signature=SM00335;InterProScan=IPR018502;ID=match$52440_135_183 :SMART:Name=Annexin repeat;Signature=SM00335;InterProScan=IPR018502;ID=match$52440_288_340 :Gene3D:Name=Annexin superfamily;Signature=G3DSA:1.10.220.10;InterProScan=IPR037104;ID=match$52441_114_184 :ProSiteProfiles:Name=Annexin repeat profile.;Signature=PS51897;InterProScan=IPR018502;ID=match$52442_269_342 :Gene3D:Name=Annexin superfamily;Signature=G3DSA:1.10.220.10;InterProScan=IPR037104;ID=match$52443_197_268 :PRINTS:Name=Plant annexin signature;Signature=PR01814;InterProScan=IPR009118;ID=match$52444_192_212 :PRINTS:Name=Plant annexin signature;Signature=PR01814;InterProScan=IPR009118;ID=match$52444_150_164 :PRINTS:Name=Plant annexin signature;Signature=PR01814;InterProScan=IPR009118;ID=match$52444_254_272
NbL05g06750.1	10.9204	2.63822	0.710544	3.71295	0.000204857	0.000375109	Gene3D:Name=G3DSA:3.30.420.40;Signature=G3DSA:3.30.420.40;InterProScan=Not integrated;ID=match$224080_10_371:SMART:Name=Actin family;Signature=SM00268;InterProScan=IPR004000;ID=match$224081_7_377 :Gene3D:Name=G3DSA:3.30.420.40;Signature=G3DSA:3.30.420.40;InterProScan=Not integrated;ID=match$224082_140_340 :CDD:Name=NBD_sugar-kinase_HSP70_actin;Signature=cd00012;InterProScan=Not integrated;ID=match$224083_10_183 :Pfam:Name=Actin;Signature=PF00022;InterProScan=IPR004000;ID=match$224084_5_377 :SUPERFAMILY:Name=ATPase, nucleotide binding domain;Signature=SSF53067;InterProScan=IPR043129;ID=match$224085_149_377 :PRINTS:Name=Actin signature;Signature=PR00190;InterProScan=IPR004000;ID=match$224086_238_254 :PRINTS:Name=Actin signature;Signature=PR00190;InterProScan=IPR004000;ID=match$224086_51_62 :PRINTS:Name=Actin signature;Signature=PR00190;InterProScan=IPR004000;ID=match$224086_63_85 :PRINTS:Name=Actin signature;Signature=PR00190;InterProScan=IPR004000;ID=match$224086_142_161 :PRINTS:Name=Actin signature;Signature=PR00190;InterProScan=IPR004000;ID=match$224086_28_37 :PRINTS:Name=Actin signature;Signature=PR00190;InterProScan=IPR004000;ID=match$224086_117_130 :SUPERFAMILY:Name=ATPase, nucleotide binding domain;Signature=SSF53067;InterProScan=IPR043129;ID=match$224087_6_155 :Gene3D:Name=G3DSA:3.90.640.10;Signature=G3DSA:3.90.640.10;InterProScan=Not integrated;ID=match$224088_182_273
NbL16g34740.1	31.8627	2.63817	0.358328	7.36244	1.80575e-13	5.83186e-13	Gene3D:Name=PH-like domain superfamily;Signature=G3DSA:2.30.29.30;InterProScan=IPR011993;ID=match$20580_100_236:ProSiteProfiles:Name=PH domain profile.;Signature=PS50003;InterProScan=IPR001849;ID=match$20581_102_231 :Pfam:Name=Oxysterol-binding protein;Signature=PF01237;InterProScan=IPR000648;ID=match$20582_434_507 :SUPERFAMILY:Name=Oxysterol-binding protein superfamily;Signature=SSF144000;InterProScan=IPR037239;ID=match$20583_429_505 :CDD:Name=PH_ORP_plant;Signature=cd13294;InterProScan=Not integrated;ID=match$20584_105_233 :SMART:Name=Pleckstrin homology domain;Signature=SM00233;InterProScan=IPR001849;ID=match$20585_103_233 :Pfam:Name=Pleckstrin homology domain;Signature=PF15413;InterProScan=Not integrated;ID=match$20586_110_227 :SUPERFAMILY:Name=SSF50729;Signature=SSF50729;InterProScan=Not integrated;ID=match$20587_104_238
NbL11g12000.1	3105.94	2.63768	0.112481	23.4499	1.3257e-121	6.01911e-120	Pfam:Name=Protein of unknown function (DUF707);Signature=PF05212;InterProScan=IPR007877;ID=match$105365_95_381
NbL11g03240.1	10160.3	2.63645	0.108244	24.3566	4.93666e-131	2.64549e-129	Pfam:Name=GHMP kinases N terminal domain;Signature=PF00288;InterProScan=IPR006204;ID=match$20630_116_174:SUPERFAMILY:Name=Ribosomal protein S5 domain 2-type fold;Signature=SSF54211;InterProScan=IPR020568;ID=match$20631_12_196 :SUPERFAMILY:Name=GHMP kinase, C-terminal domain superfamily;Signature=SSF55060;InterProScan=IPR036554;ID=match$20632_202_419 :Gene3D:Name=GHMP kinase, C-terminal domain superfamily;Signature=G3DSA:3.30.70.890;InterProScan=IPR036554;ID=match$20633_196_405 :Gene3D:Name=Ribosomal protein S5 domain 2-type fold, subgroup;Signature=G3DSA:3.30.230.10;InterProScan=IPR014721;ID=match$20634_14_195 :Pfam:Name=Mevalonate 5-diphosphate decarboxylase C-terminal domain;Signature=PF18376;InterProScan=IPR041431;ID=match$20635_205_405
NbL07g00500.1	59.1072	2.6354	0.314231	8.38683	4.99415e-17	1.89828e-16	Pfam:Name=Myb/SANT-like DNA-binding domain;Signature=PF13837;InterProScan=IPR044822;ID=match$261491_39_127:Gene3D:Name=Homeodomain-like;Signature=G3DSA:1.10.10.60;InterProScan=Not integrated;ID=match$261492_41_111 :ProSiteProfiles:Name=Myb-like domain profile.;Signature=PS50090;InterProScan=IPR001005;ID=match$261493_33_106
NbL19g17470.1	8992.52	2.63509	0.0714925	36.8583	2.15173e-292	2.48088e-291	Pfam:Name=UDP-glucose/GDP-mannose dehydrogenase family, NAD binding domain;Signature=PF03721;InterProScan=IPR001732;ID=match$250897_3_184:Gene3D:Name=G3DSA:3.40.50.720;Signature=G3DSA:3.40.50.720;InterProScan=Not integrated;ID=match$250898_241_478 :Gene3D:Name=G3DSA:3.40.50.720;Signature=G3DSA:3.40.50.720;InterProScan=Not integrated;ID=match$250899_1_208 :Pfam:Name=UDP-glucose/GDP-mannose dehydrogenase family, UDP binding domain;Signature=PF03720;InterProScan=IPR014027;ID=match$250900_328_451 :SMART:Name=UDP-glucose/GDP-mannose dehydrogenase, C-terminal;Signature=SM00984;InterProScan=IPR014027;ID=match$250901_328_452 :SUPERFAMILY:Name=NAD(P)-binding domain superfamily;Signature=SSF51735;InterProScan=IPR036291;ID=match$250902_3_202 :Gene3D:Name=G3DSA:1.20.5.100;Signature=G3DSA:1.20.5.100;InterProScan=Not integrated;ID=match$250903_209_240 :Pfam:Name=UDP-glucose/GDP-mannose dehydrogenase family, central domain;Signature=PF00984;InterProScan=IPR014026;ID=match$250904_210_304 :SUPERFAMILY:Name=UDP-glucose/GDP-mannose dehydrogenase, C-terminal domain superfamily;Signature=SSF52413;InterProScan=IPR036220;ID=match$250905_314_463 :SUPERFAMILY:Name=6-phosphogluconate dehydrogenase-like, C-terminal domain superfamily;Signature=SSF48179;InterProScan=IPR008927;ID=match$250906_210_309
NbL12g20210.1	320.25	2.63049	0.2548	10.3238	5.50251e-25	2.79109e-24	ProSiteProfiles:Name=Thioredoxin domain profile.;Signature=PS51352;InterProScan=IPR013766;ID=match$75332_5_135:Gene3D:Name=G3DSA:3.40.30.10;Signature=G3DSA:3.40.30.10;InterProScan=Not integrated;ID=match$75333_359_494 :SUPERFAMILY:Name=Thioredoxin-like superfamily;Signature=SSF52833;InterProScan=IPR036249;ID=match$75334_140_237 :CDD:Name=PDI_a_family;Signature=cd02961;InterProScan=Not integrated;ID=match$75335_27_130 :Gene3D:Name=G3DSA:3.40.30.10;Signature=G3DSA:3.40.30.10;InterProScan=Not integrated;ID=match$75336_21_133 :SUPERFAMILY:Name=Thioredoxin-like superfamily;Signature=SSF52833;InterProScan=IPR036249;ID=match$75337_330_476 :SUPERFAMILY:Name=Thioredoxin-like superfamily;Signature=SSF52833;InterProScan=IPR036249;ID=match$75338_234_368 :ProSiteProfiles:Name=Thioredoxin domain profile.;Signature=PS51352;InterProScan=IPR013766;ID=match$75339_349_477 :SUPERFAMILY:Name=Thioredoxin-like superfamily;Signature=SSF52833;InterProScan=IPR036249;ID=match$75340_24_136 :Pfam:Name=Thioredoxin;Signature=PF00085;InterProScan=IPR013766;ID=match$75341_371_473 :Pfam:Name=Thioredoxin;Signature=PF00085;InterProScan=IPR013766;ID=match$75341_26_132 :CDD:Name=PDI_a_PDI_a'_C;Signature=cd02995;InterProScan=Not integrated;ID=match$75342_370_472 :Gene3D:Name=G3DSA:3.40.30.10;Signature=G3DSA:3.40.30.10;InterProScan=Not integrated;ID=match$75343_134_238 :Gene3D:Name=G3DSA:3.40.30.10;Signature=G3DSA:3.40.30.10;InterProScan=Not integrated;ID=match$75344_239_358 :CDD:Name=PDI_b'_family;Signature=cd02982;InterProScan=Not integrated;ID=match$75345_251_350 :PRINTS:Name=Thioredoxin family signature;Signature=PR00421;InterProScan=Not integrated;ID=match$75346_97_108 :PRINTS:Name=Thioredoxin family signature;Signature=PR00421;InterProScan=Not integrated;ID=match$75346_44_52 :PRINTS:Name=Thioredoxin family signature;Signature=PR00421;InterProScan=Not integrated;ID=match$75346_52_61 :CDD:Name=PDI_b_family;Signature=cd02981;InterProScan=Not integrated;ID=match$75347_140_231 :Pfam:Name=Thioredoxin-like domain;Signature=PF13848;InterProScan=Not integrated;ID=match$75348_162_348
NbL00g02200.1	34.2827	2.62907	0.510594	5.14905	2.61816e-07	6.02417e-07	Pfam:Name=AMP-binding enzyme C-terminal domain;Signature=PF13193;InterProScan=IPR025110;ID=match$61995_181_259:Pfam:Name=AMP-binding enzyme;Signature=PF00501;InterProScan=IPR000873;ID=match$61996_15_172 :Gene3D:Name=ANL, N-terminal domain;Signature=G3DSA:3.40.50.12780;InterProScan=IPR042099;ID=match$61997_3_167 :Gene3D:Name=AMP-binding enzyme, C-terminal domain superfamily;Signature=G3DSA:3.30.300.30;InterProScan=IPR045851;ID=match$61998_168_296 :SUPERFAMILY:Name=SSF56801;Signature=SSF56801;InterProScan=Not integrated;ID=match$61999_13_293
NbL16g25370.1	206.857	2.6282	0.198967	13.2092	7.7602e-40	6.07531e-39	Gene3D:Name=G3DSA:3.40.30.10;Signature=G3DSA:3.40.30.10;InterProScan=Not integrated;ID=match$93545_83_199:Pfam:Name=Thioredoxin;Signature=PF00085;InterProScan=IPR013766;ID=match$93546_105_176 :ProSiteProfiles:Name=Thioredoxin domain profile.;Signature=PS51352;InterProScan=IPR013766;ID=match$93547_76_228 :CDD:Name=TRX_family;Signature=cd02947;InterProScan=Not integrated;ID=match$93548_108_176 :SUPERFAMILY:Name=Thioredoxin-like superfamily;Signature=SSF52833;InterProScan=IPR036249;ID=match$93549_83_200
NbL15g01730.1	15.0954	2.62798	0.723351	3.63307	0.000280073	0.000506251	Gene3D:Name=Homeodomain-like;Signature=G3DSA:1.10.10.60;InterProScan=Not integrated;ID=match$17252_36_97:ProSiteProfiles:Name=Myb-like domain profile.;Signature=PS50090;InterProScan=IPR001005;ID=match$17253_36_92 :CDD:Name=GT1;Signature=cd12203;InterProScan=Not integrated;ID=match$17254_34_99 :Pfam:Name=Myb/SANT-like DNA-binding domain;Signature=PF13837;InterProScan=IPR044822;ID=match$17255_35_119 :SMART:Name=SANT/Myb domain;Signature=SM00717;InterProScan=IPR001005;ID=match$17256_32_94
NbL09g12320.1	130.367	2.62712	0.276677	9.49524	2.19698e-21	9.87952e-21	SUPERFAMILY:Name=Leucine-rich repeat domain superfamily;Signature=SSF52058;InterProScan=Not integrated;ID=match$252287_8_98:Gene3D:Name=Leucine-rich repeat domain superfamily;Signature=G3DSA:3.80.10.10;InterProScan=IPR032675;ID=match$252288_4_123 :Pfam:Name=Leucine rich repeat;Signature=PF13855;InterProScan=IPR001611;ID=match$252290_8_62
NbL18g07120.1	3195.44	2.62386	0.125804	20.8567	1.32368e-96	3.77253e-95	Gene3D:Name=G3DSA:1.10.238.10;Signature=G3DSA:1.10.238.10;InterProScan=Not integrated;ID=match$219768_6_115:SUPERFAMILY:Name=EF-hand domain pair;Signature=SSF47473;InterProScan=IPR011992;ID=match$219769_6_90 :Pfam:Name=EF-hand domain pair;Signature=PF13833;InterProScan=IPR002048;ID=match$219770_41_92 :ProSiteProfiles:Name=EF-hand calcium-binding domain profile.;Signature=PS50222;InterProScan=IPR002048;ID=match$219771_61_96
NbL10g05130.1	253.901	2.62236	0.147275	17.8059	6.36196e-71	1.05015e-69	NA
NbL06g23270.1	666.172	2.62219	0.159338	16.4568	7.49523e-61	1.00133e-59	Gene3D:Name=Isopenicillin N synthase-like superfamily;Signature=G3DSA:2.60.120.330;InterProScan=IPR027443;ID=match$40043_34_218:Pfam:Name=non-haem dioxygenase in morphine synthesis N-terminal;Signature=PF14226;InterProScan=IPR026992;ID=match$40044_73_132 :SUPERFAMILY:Name=SSF51197;Signature=SSF51197;InterProScan=Not integrated;ID=match$40045_62_352 :Gene3D:Name=Isopenicillin N synthase-like superfamily;Signature=G3DSA:2.60.120.330;InterProScan=IPR027443;ID=match$40046_237_359
NbL05g25270.1	193.037	2.6179	0.19706	13.2848	2.83734e-40	2.24392e-39	CDD:Name=B3_DNA;Signature=cd10017;InterProScan=IPR003340;ID=match$10106_188_272:Pfam:Name=AP2 domain;Signature=PF00847;InterProScan=IPR001471;ID=match$10107_60_107 :ProSiteProfiles:Name=B3 DNA-binding domain profile.;Signature=PS50863;InterProScan=IPR003340;ID=match$10108_189_289 :Gene3D:Name=AP2/ERF domain superfamily;Signature=G3DSA:3.30.730.10;InterProScan=IPR036955;ID=match$10109_59_116 :Pfam:Name=B3 DNA binding domain;Signature=PF02362;InterProScan=IPR003340;ID=match$10110_189_286 :SUPERFAMILY:Name=DNA-binding domain superfamily;Signature=SSF54171;InterProScan=IPR016177;ID=match$10111_59_115 :Gene3D:Name=DNA-binding pseudobarrel domain superfamily;Signature=G3DSA:2.40.330.10;InterProScan=IPR015300;ID=match$10112_177_295 :ProSiteProfiles:Name=AP2/ERF domain profile.;Signature=PS51032;InterProScan=IPR001471;ID=match$10113_60_115 :SUPERFAMILY:Name=DNA-binding pseudobarrel domain superfamily;Signature=SSF101936;InterProScan=IPR015300;ID=match$10114_187_287 :SMART:Name=B3 DNA binding domain;Signature=SM01019;InterProScan=IPR003340;ID=match$10115_189_290 :CDD:Name=AP2;Signature=cd00018;InterProScan=IPR001471;ID=match$10116_59_114 :SMART:Name=AP2/ERF domain;Signature=SM00380;InterProScan=IPR001471;ID=match$10117_60_121
NbL05g07520.1	400.938	2.61745	0.152966	17.1113	1.22237e-65	1.80968e-64	Gene3D:Name=Zinc finger, ZZ-type superfamily;Signature=G3DSA:3.30.60.90;InterProScan=IPR043145;ID=match$209688_22_75:SUPERFAMILY:Name=SSF57889;Signature=SSF57889;InterProScan=Not integrated;ID=match$209689_33_126 :SUPERFAMILY:Name=SSF57889;Signature=SSF57889;InterProScan=Not integrated;ID=match$209690_97_173 :Pfam:Name=C1 domain;Signature=PF03107;InterProScan=IPR004146;ID=match$209691_13_55 :Pfam:Name=C1 domain;Signature=PF03107;InterProScan=IPR004146;ID=match$209691_66_114 :Pfam:Name=C1 domain;Signature=PF03107;InterProScan=IPR004146;ID=match$209691_125_169
NbL12g16780.1	2598.18	2.61733	0.0999041	26.1985	2.76746e-151	2.18005e-149	PRINTS:Name=Mitochondrial brown fat uncoupling protein signature;Signature=PR00784;InterProScan=IPR002030;ID=match$6007_308_323:PRINTS:Name=Mitochondrial brown fat uncoupling protein signature;Signature=PR00784;InterProScan=IPR002030;ID=match$6007_114_126 :PRINTS:Name=Mitochondrial brown fat uncoupling protein signature;Signature=PR00784;InterProScan=IPR002030;ID=match$6007_183_200 :PRINTS:Name=Mitochondrial brown fat uncoupling protein signature;Signature=PR00784;InterProScan=IPR002030;ID=match$6007_226_244 :ProSiteProfiles:Name=Solute carrier (Solcar) repeat profile.;Signature=PS50920;InterProScan=IPR018108;ID=match$6008_129_220 :SUPERFAMILY:Name=Mitochondrial carrier domain superfamily;Signature=SSF103506;InterProScan=IPR023395;ID=match$6009_4_316 :Gene3D:Name=Mitochondrial carrier domain superfamily;Signature=G3DSA:1.50.40.10;InterProScan=IPR023395;ID=match$6010_4_322 :ProSiteProfiles:Name=Solute carrier (Solcar) repeat profile.;Signature=PS50920;InterProScan=IPR018108;ID=match$6011_4_120 :Pfam:Name=Mitochondrial carrier protein;Signature=PF00153;InterProScan=IPR018108;ID=match$6012_129_223 :Pfam:Name=Mitochondrial carrier protein;Signature=PF00153;InterProScan=IPR018108;ID=match$6012_4_121 :Pfam:Name=Mitochondrial carrier protein;Signature=PF00153;InterProScan=IPR018108;ID=match$6012_232_321 :ProSiteProfiles:Name=Solute carrier (Solcar) repeat profile.;Signature=PS50920;InterProScan=IPR018108;ID=match$6013_229_319
NbL18g08430.1	513.85	2.61687	0.108594	24.0977	2.64529e-128	1.33485e-126	ProSiteProfiles:Name=Myc-type, basic helix-loop-helix (bHLH) domain profile.;Signature=PS50888;InterProScan=IPR011598;ID=match$6124_430_479:SUPERFAMILY:Name=Helix-loop-helix DNA-binding domain superfamily;Signature=SSF47459;InterProScan=IPR036638;ID=match$6125_431_493 :CDD:Name=bHLH_AtAIB_like;Signature=cd11449;InterProScan=Not integrated;ID=match$6126_427_491 :Pfam:Name=Helix-loop-helix DNA-binding domain;Signature=PF00010;InterProScan=IPR011598;ID=match$6127_434_480 :Gene3D:Name=Helix-loop-helix DNA-binding domain superfamily;Signature=G3DSA:4.10.280.10;InterProScan=IPR036638;ID=match$6128_423_494 :SMART:Name=Myc-type, basic helix-loop-helix (bHLH) domain;Signature=SM00353;InterProScan=IPR011598;ID=match$6129_436_485 :Pfam:Name=bHLH-MYC and R2R3-MYB transcription factors N-terminal;Signature=PF14215;InterProScan=IPR025610;ID=match$6130_48_236
NbL14g06170.1	13773.3	2.61538	0.114246	22.8924	5.52571e-116	2.27289e-114	CDD:Name=SNARE_Qc;Signature=cd15841;InterProScan=Not integrated;ID=match$251098_241_299:CDD:Name=SNARE_SNAP25N_23N_29N_SEC9N;Signature=cd15861;InterProScan=IPR044766;ID=match$251099_106_170 :Gene3D:Name=G3DSA:1.20.5.110;Signature=G3DSA:1.20.5.110;InterProScan=Not integrated;ID=match$251100_235_301 :Gene3D:Name=G3DSA:1.20.5.110;Signature=G3DSA:1.20.5.110;InterProScan=Not integrated;ID=match$251101_95_172 :SMART:Name=Target SNARE coiled-coil homology domain;Signature=SM00397;InterProScan=IPR000727;ID=match$251102_104_171 :SMART:Name=Target SNARE coiled-coil homology domain;Signature=SM00397;InterProScan=IPR000727;ID=match$251102_233_300 :SUPERFAMILY:Name=SSF58038;Signature=SSF58038;InterProScan=Not integrated;ID=match$251103_99_169 :ProSiteProfiles:Name=t-SNARE coiled-coil homology domain profile.;Signature=PS50192;InterProScan=IPR000727;ID=match$251104_238_300 :SUPERFAMILY:Name=SSF58038;Signature=SSF58038;InterProScan=Not integrated;ID=match$251105_236_301
NbL19g10340.1	49.9099	2.61476	0.698119	3.74543	0.000180086	0.000331426	SUPERFAMILY:Name=SSF69593;Signature=SSF69593;InterProScan=Not integrated;ID=match$124845_266_509:Gene3D:Name=HAD superfamily;Signature=G3DSA:3.40.50.1000;InterProScan=IPR023214;ID=match$124847_131_246 :SMART:Name=Phospholipid/glycerol acyltransferase;Signature=SM00563;InterProScan=IPR002123;ID=match$124848_322_423 :CDD:Name=LPLAT;Signature=cd06551;InterProScan=Not integrated;ID=match$124850_298_483 :Pfam:Name=haloacid dehalogenase-like hydrolase;Signature=PF12710;InterProScan=Not integrated;ID=match$124851_44_222 :Pfam:Name=Acyltransferase;Signature=PF01553;InterProScan=IPR002123;ID=match$124852_319_411 :SUPERFAMILY:Name=HAD-like superfamily;Signature=SSF56784;InterProScan=IPR036412;ID=match$124853_29_196
NbL05g27520.1	3468.9	2.61344	0.0920081	28.4045	1.78168e-177	2.27481e-175	Gene3D:Name=Armadillo-like helical;Signature=G3DSA:1.25.10.10;InterProScan=IPR011989;ID=match$241543_333_619:ProSiteProfiles:Name=Armadillo/plakoglobin ARM repeat profile.;Signature=PS50176;InterProScan=IPR000225;ID=match$241544_383_425 :SUPERFAMILY:Name=Armadillo-type fold;Signature=SSF48371;InterProScan=IPR016024;ID=match$241545_342_616 :Pfam:Name=Armadillo/beta-catenin-like repeat;Signature=PF00514;InterProScan=IPR000225;ID=match$241546_372_411 :Pfam:Name=Armadillo/beta-catenin-like repeat;Signature=PF00514;InterProScan=IPR000225;ID=match$241546_455_493 :ProSiteProfiles:Name=U-box domain profile.;Signature=PS51698;InterProScan=IPR003613;ID=match$241547_244_318 :Gene3D:Name=Adaptor protein Cbl, N-terminal domain superfamily;Signature=G3DSA:1.20.930.20;InterProScan=IPR036537;ID=match$241548_7_118 :SUPERFAMILY:Name=Zinc finger, RING/FYVE/PHD-type;Signature=SSF57850;InterProScan=Not integrated;ID=match$241549_243_320 :CDD:Name=RING-Ubox_PUB;Signature=cd16664;InterProScan=IPR045210;ID=match$241550_249_291 :ProSiteProfiles:Name=Armadillo/plakoglobin ARM repeat profile.;Signature=PS50176;InterProScan=IPR000225;ID=match$241551_424_466 :Pfam:Name=U-box domain;Signature=PF04564;InterProScan=IPR003613;ID=match$241552_245_315 :SMART:Name=Armadillo;Signature=SM00185;InterProScan=IPR000225;ID=match$241553_413_453 :SMART:Name=Armadillo;Signature=SM00185;InterProScan=IPR000225;ID=match$241553_495_535 :SMART:Name=Armadillo;Signature=SM00185;InterProScan=IPR000225;ID=match$241553_454_494 :SMART:Name=Armadillo;Signature=SM00185;InterProScan=IPR000225;ID=match$241553_372_412 :SMART:Name=Armadillo;Signature=SM00185;InterProScan=IPR000225;ID=match$241553_536_576 :SMART:Name=U-box domain;Signature=SM00504;InterProScan=IPR003613;ID=match$241554_248_311 :ProSiteProfiles:Name=Armadillo/plakoglobin ARM repeat profile.;Signature=PS50176;InterProScan=IPR000225;ID=match$241555_506_543 :Gene3D:Name=Zinc finger, RING/FYVE/PHD-type;Signature=G3DSA:3.30.40.10;InterProScan=IPR013083;ID=match$241556_243_318
NbL03g15190.1	14.7741	2.61293	0.555865	4.70065	2.59336e-06	5.55117e-06	SMART:Name=SANT/Myb domain;Signature=SM00717;InterProScan=IPR001005;ID=match$224350_67_115:SMART:Name=SANT/Myb domain;Signature=SM00717;InterProScan=IPR001005;ID=match$224350_13_64 :ProSiteProfiles:Name=Myb-like domain profile.;Signature=PS50090;InterProScan=IPR001005;ID=match$224351_63_113 :CDD:Name=SANT;Signature=cd00167;InterProScan=IPR001005;ID=match$224352_16_62 :SUPERFAMILY:Name=Homeobox-like domain superfamily;Signature=SSF46689;InterProScan=IPR009057;ID=match$224353_11_109 :ProSiteProfiles:Name=Myb-type HTH DNA-binding domain profile.;Signature=PS51294;InterProScan=IPR017930;ID=match$224354_9_62 :Pfam:Name=Myb-like DNA-binding domain;Signature=PF00249;InterProScan=IPR017930;ID=match$224355_14_62 :Pfam:Name=Myb-like DNA-binding domain;Signature=PF00249;InterProScan=IPR017930;ID=match$224355_69_111 :ProSiteProfiles:Name=Myb-like domain profile.;Signature=PS50090;InterProScan=IPR001005;ID=match$224356_9_62 :Gene3D:Name=Homeodomain-like;Signature=G3DSA:1.10.10.60;InterProScan=Not integrated;ID=match$224357_6_68 :ProSiteProfiles:Name=Myb-type HTH DNA-binding domain profile.;Signature=PS51294;InterProScan=IPR017930;ID=match$224358_63_117 :CDD:Name=SANT;Signature=cd00167;InterProScan=IPR001005;ID=match$224359_71_113 :Gene3D:Name=Homeodomain-like;Signature=G3DSA:1.10.10.60;InterProScan=Not integrated;ID=match$224360_70_139
NbL01g21980.1	46.2203	2.61043	0.455756	5.72769	1.01805e-08	2.55794e-08	ProSiteProfiles:Name=CBS domain profile.;Signature=PS51371;InterProScan=IPR000644;ID=match$70365_234_291:SUPERFAMILY:Name=SSF54277;Signature=SSF54277;InterProScan=Not integrated;ID=match$70366_406_497 :ProSiteProfiles:Name=PB1 domain profile.;Signature=PS51745;InterProScan=IPR000270;ID=match$70367_413_500 :SMART:Name=CBS domain;Signature=SM00116;InterProScan=IPR000644;ID=match$70368_237_284 :SMART:Name=CBS domain;Signature=SM00116;InterProScan=IPR000644;ID=match$70368_302_350 :SMART:Name=CBS domain;Signature=SM00116;InterProScan=IPR000644;ID=match$70368_133_177 :SMART:Name=CBS domain;Signature=SM00116;InterProScan=IPR000644;ID=match$70368_67_115 :Gene3D:Name=G3DSA:3.10.580.10;Signature=G3DSA:3.10.580.10;InterProScan=Not integrated;ID=match$70369_301_382 :Gene3D:Name=G3DSA:3.90.1280.20;Signature=G3DSA:3.90.1280.20;InterProScan=Not integrated;ID=match$70370_237_300 :ProSiteProfiles:Name=CBS domain profile.;Signature=PS51371;InterProScan=IPR000644;ID=match$70371_299_357 :CDD:Name=CBS_pair_MUG70_1;Signature=cd17781;InterProScan=Not integrated;ID=match$70372_65_181 :Pfam:Name=CBS domain;Signature=PF00571;InterProScan=IPR000644;ID=match$70373_236_281 :Pfam:Name=CBS domain;Signature=PF00571;InterProScan=IPR000644;ID=match$70373_126_170 :Pfam:Name=CBS domain;Signature=PF00571;InterProScan=IPR000644;ID=match$70373_66_112 :Pfam:Name=CBS domain;Signature=PF00571;InterProScan=IPR000644;ID=match$70373_295_348 :CDD:Name=PB1_MUG70;Signature=cd06409;InterProScan=Not integrated;ID=match$70374_416_500 :SUPERFAMILY:Name=SSF54631;Signature=SSF54631;InterProScan=Not integrated;ID=match$70375_236_350 :CDD:Name=CBS_pair_MUG70_2;Signature=cd17782;InterProScan=Not integrated;ID=match$70376_239_351 :Pfam:Name=PB1 domain;Signature=PF00564;InterProScan=IPR000270;ID=match$70378_416_498 :ProSiteProfiles:Name=CBS domain profile.;Signature=PS51371;InterProScan=IPR000644;ID=match$70379_64_121 :SMART:Name=PB1 domain;Signature=SM00666;InterProScan=IPR000270;ID=match$70380_415_500 :SUPERFAMILY:Name=SSF54631;Signature=SSF54631;InterProScan=Not integrated;ID=match$70381_57_174 :ProSiteProfiles:Name=CBS domain profile.;Signature=PS51371;InterProScan=IPR000644;ID=match$70382_130_188 :Gene3D:Name=G3DSA:3.10.580.10;Signature=G3DSA:3.10.580.10;InterProScan=Not integrated;ID=match$70383_41_196
NbL01g17510.1	1492.8	2.60935	0.159672	16.3419	4.96629e-60	6.50009e-59	CDD:Name=bZIP_HBP1b-like;Signature=cd14708;InterProScan=Not integrated;ID=match$71741_202_253:ProSiteProfiles:Name=DOG1 domain profile.;Signature=PS51806;InterProScan=IPR025422;ID=match$71742_269_485 :SUPERFAMILY:Name=SSF57959;Signature=SSF57959;InterProScan=Not integrated;ID=match$71743_202_244 :Gene3D:Name=G3DSA:1.20.5.170;Signature=G3DSA:1.20.5.170;InterProScan=Not integrated;ID=match$71744_201_250 :SMART:Name=Basic-leucine zipper domain;Signature=SM00338;InterProScan=IPR004827;ID=match$71745_198_263 :ProSiteProfiles:Name=Basic-leucine zipper (bZIP) domain profile.;Signature=PS50217;InterProScan=IPR004827;ID=match$71746_200_244 :Pfam:Name=bZIP transcription factor;Signature=PF00170;InterProScan=IPR004827;ID=match$71747_202_243 :Pfam:Name=Seed dormancy control;Signature=PF14144;InterProScan=IPR025422;ID=match$71748_287_360
NbL15g02050.1	2120.99	2.60912	0.0866165	30.1226	2.44938e-199	4.80382e-197	ProSiteProfiles:Name=Steadiness box (SB) domain profile.;Signature=PS51312;InterProScan=IPR017916;ID=match$152672_324_392:Gene3D:Name=Ubiquitin-conjugating enzyme/RWD-like;Signature=G3DSA:3.10.110.10;InterProScan=IPR016135;ID=match$152673_6_159 :Gene3D:Name=G3DSA:6.10.140.820;Signature=G3DSA:6.10.140.820;InterProScan=Not integrated;ID=match$152674_325_385 :ProSiteProfiles:Name=UEV domain profile.;Signature=PS51322;InterProScan=IPR008883;ID=match$152675_18_162 :SUPERFAMILY:Name=ESCRT assembly domain;Signature=SSF140111;InterProScan=IPR037202;ID=match$152676_324_384 :SUPERFAMILY:Name=Ubiquitin-conjugating enzyme/RWD-like;Signature=SSF54495;InterProScan=IPR016135;ID=match$152677_24_161 :Pfam:Name=Vps23 core domain;Signature=PF09454;InterProScan=IPR017916;ID=match$152678_319_381 :Pfam:Name=UEV domain;Signature=PF05743;InterProScan=IPR008883;ID=match$152679_38_158
NbL11g04070.1	1731.69	2.6071	0.166533	15.6551	3.06399e-55	3.54774e-54	SUPERFAMILY:Name=Isoprenoid synthase domain superfamily;Signature=SSF48576;InterProScan=IPR008949;ID=match$255492_2_219:Pfam:Name=Terpene synthase family, metal binding domain;Signature=PF03936;InterProScan=IPR005630;ID=match$255493_2_219 :Gene3D:Name=Isoprenoid synthase domain superfamily;Signature=G3DSA:1.10.600.10;InterProScan=IPR008949;ID=match$255494_1_221
NbL14g15440.1	904.225	2.60651	0.0902395	28.8843	1.87941e-183	2.6984e-181	Pfam:Name=Bromodomain extra-terminal - transcription regulation;Signature=PF17035;InterProScan=IPR027353;ID=match$116639_266_328:Gene3D:Name=Bromodomain-like superfamily;Signature=G3DSA:1.20.920.10;InterProScan=IPR036427;ID=match$116640_66_228 :Gene3D:Name=NET domain superfamily;Signature=G3DSA:1.20.1270.220;InterProScan=IPR038336;ID=match$116641_261_337 :ProSiteProfiles:Name=Bromodomain profile.;Signature=PS50014;InterProScan=IPR001487;ID=match$116642_113_188 :PRINTS:Name=Bromodomain signature;Signature=PR00503;InterProScan=IPR001487;ID=match$116643_116_129 :PRINTS:Name=Bromodomain signature;Signature=PR00503;InterProScan=IPR001487;ID=match$116643_132_148 :PRINTS:Name=Bromodomain signature;Signature=PR00503;InterProScan=IPR001487;ID=match$116643_169_188 :SUPERFAMILY:Name=Bromodomain-like superfamily;Signature=SSF47370;InterProScan=IPR036427;ID=match$116644_89_213 :Pfam:Name=Bromodomain;Signature=PF00439;InterProScan=IPR001487;ID=match$116645_107_192 :ProSiteProfiles:Name=NET domain profile.;Signature=PS51525;InterProScan=IPR027353;ID=match$116646_257_338 :SMART:Name=Bromodomain;Signature=SM00297;InterProScan=IPR001487;ID=match$116647_94_207
NbL04g04800.1	60.4677	2.60533	0.297097	8.76928	1.79811e-18	7.22741e-18	CDD:Name=cupin_TM1112-like;Signature=cd02227;InterProScan=Not integrated;ID=match$224249_36_106:SUPERFAMILY:Name=RmlC-like cupin domain superfamily;Signature=SSF51182;InterProScan=IPR011051;ID=match$224250_28_104 :Pfam:Name=EutQ-like cupin domain;Signature=PF05899;InterProScan=IPR008579;ID=match$224251_29_104 :Gene3D:Name=RmlC-like jelly roll fold;Signature=G3DSA:2.60.120.10;InterProScan=IPR014710;ID=match$224252_5_107
NbL02g33080.1	1578.4	2.60494	0.0892343	29.1921	2.43974e-187	3.75819e-185	SUPERFAMILY:Name=AH/BAR domain superfamily;Signature=SSF103657;InterProScan=IPR027267;ID=match$237441_31_220:CDD:Name=BAR;Signature=cd07307;InterProScan=Not integrated;ID=match$237442_60_218 :Gene3D:Name=AH/BAR domain superfamily;Signature=G3DSA:1.20.1270.60;InterProScan=IPR027267;ID=match$237443_22_235
NbL19g25080.1	11261.7	2.60446	0.150403	17.3166	3.52461e-67	5.39438e-66	Gene3D:Name=G3DSA:3.90.70.10;Signature=G3DSA:3.90.70.10;InterProScan=Not integrated;ID=match$241290_22_336:PRINTS:Name=Papain cysteine protease (C1) family signature;Signature=PR00705;InterProScan=IPR000668;ID=match$241291_304_310 :PRINTS:Name=Papain cysteine protease (C1) family signature;Signature=PR00705;InterProScan=IPR000668;ID=match$241291_147_162 :PRINTS:Name=Papain cysteine protease (C1) family signature;Signature=PR00705;InterProScan=IPR000668;ID=match$241291_288_298 :SUPERFAMILY:Name=Papain-like cysteine peptidase superfamily;Signature=SSF54001;InterProScan=IPR038765;ID=match$241292_32_328 :SMART:Name=Peptidase C1A, papain C-terminal;Signature=SM00645;InterProScan=IPR000668;ID=match$241293_125_341 :SMART:Name=Cathepsin propeptide inhibitor domain (I29);Signature=SM00848;InterProScan=IPR013201;ID=match$241294_38_95 :Pfam:Name=Papain family cysteine protease;Signature=PF00112;InterProScan=IPR000668;ID=match$241295_125_328 :CDD:Name=Peptidase_C1A;Signature=cd02248;InterProScan=IPR039417;ID=match$241296_126_328 :Pfam:Name=Cathepsin propeptide inhibitor domain (I29);Signature=PF08246;InterProScan=IPR013201;ID=match$241297_38_95
NbL03g23730.1	73.8204	2.604	0.260936	9.97945	1.87498e-23	9.04516e-23	NA
NbL17g33530.1	483.008	2.60397	0.173551	15.004	6.91186e-51	7.19711e-50	CDD:Name=AAA;Signature=cd00009;InterProScan=Not integrated;ID=match$214816_557_690:Gene3D:Name=G3DSA:1.10.8.60;Signature=G3DSA:1.10.8.60;InterProScan=Not integrated;ID=match$214817_691_796 :Pfam:Name=AAA+ lid domain;Signature=PF17862;InterProScan=IPR041569;ID=match$214818_713_755 :Pfam:Name=ATPase family associated with various cellular activities (AAA);Signature=PF00004;InterProScan=IPR003959;ID=match$214820_559_689 :SMART:Name=AAA+ ATPase domain;Signature=SM00382;InterProScan=IPR003593;ID=match$214821_555_692 :Gene3D:Name=P-loop containing nucleoside triphosphate hydrolase;Signature=G3DSA:3.40.50.300;InterProScan=IPR027417;ID=match$214822_518_802 :SUPERFAMILY:Name=P-loop containing nucleoside triphosphate hydrolase;Signature=SSF52540;InterProScan=IPR027417;ID=match$214823_519_759
NbL07g09740.1	7257.31	2.60195	0.127876	20.3474	4.89803e-92	1.25242e-90	Pfam:Name=LITAF-like zinc ribbon domain;Signature=PF10601;InterProScan=IPR006629;ID=match$209063_64_129:SMART:Name=LPS-induced tumour necrosis factor alpha factor;Signature=SM00714;InterProScan=IPR006629;ID=match$209064_66_131 :ProSiteProfiles:Name=LITAF domain profile.;Signature=PS51837;InterProScan=IPR006629;ID=match$209065_51_131
NbL02g03830.1	877.416	2.60019	0.141753	18.3431	3.74562e-75	6.78635e-74	Pfam:Name=FAD binding domain;Signature=PF01494;InterProScan=IPR002938;ID=match$140394_31_176:Gene3D:Name=FAD/NAD(P)-binding domain superfamily;Signature=G3DSA:3.50.50.60;InterProScan=IPR036188;ID=match$140395_29_231 :SUPERFAMILY:Name=FAD/NAD(P)-binding domain superfamily;Signature=SSF51905;InterProScan=IPR036188;ID=match$140396_31_174
NbL14g12260.1	37.0699	2.59921	0.361854	7.18304	6.81772e-13	2.13657e-12	NA
NbL14g01660.1	1362.67	2.599	0.137879	18.8499	2.94609e-79	5.88723e-78	Gene3D:Name=Transferase(Phosphotransferase) domain 1;Signature=G3DSA:1.10.510.10;InterProScan=Not integrated;ID=match$102218_340_478:Pfam:Name=PAN-like domain;Signature=PF08276;InterProScan=IPR003609;ID=match$102219_135_169 :Gene3D:Name=Phosphorylase Kinase domain 1;Signature=G3DSA:3.30.200.20;InterProScan=Not integrated;ID=match$102221_229_339 :ProSiteProfiles:Name=PAN/Apple domain profile.;Signature=PS50948;InterProScan=IPR003609;ID=match$102222_110_186 :ProSiteProfiles:Name=Protein kinase domain profile.;Signature=PS50011;InterProScan=IPR000719;ID=match$102223_264_479 :SMART:Name=Protein kinase domain;Signature=SM00220;InterProScan=IPR000719;ID=match$102224_264_476 :SUPERFAMILY:Name=Protein kinase-like domain superfamily;Signature=SSF56112;InterProScan=IPR011009;ID=match$102225_250_467 :Pfam:Name=Protein tyrosine and serine/threonine kinase;Signature=PF07714;InterProScan=IPR001245;ID=match$102226_265_465
NbL17g31620.1	583.61	2.59782	0.132395	19.6217	1.01016e-85	2.27828e-84	ProSiteProfiles:Name=ACT domain profile.;Signature=PS51671;InterProScan=IPR002912;ID=match$69494_115_199:Pfam:Name=ACT domain;Signature=PF01842;InterProScan=IPR002912;ID=match$69495_330_375 :Pfam:Name=ACT domain;Signature=PF01842;InterProScan=IPR002912;ID=match$69495_245_304 :Pfam:Name=ACT domain;Signature=PF01842;InterProScan=IPR002912;ID=match$69495_116_161 :SUPERFAMILY:Name=ACT-like domain;Signature=SSF55021;InterProScan=IPR045865;ID=match$69496_319_390 :SUPERFAMILY:Name=ACT-like domain;Signature=SSF55021;InterProScan=IPR045865;ID=match$69497_29_100 :CDD:Name=ACT_ACR_3;Signature=cd04897;InterProScan=Not integrated;ID=match$69498_243_317 :CDD:Name=ACT_ACR_1;Signature=cd04895;InterProScan=Not integrated;ID=match$69499_33_103 :Gene3D:Name=G3DSA:3.30.70.260;Signature=G3DSA:3.30.70.260;InterProScan=Not integrated;ID=match$69500_113_189 :ProSiteProfiles:Name=ACT domain profile.;Signature=PS51671;InterProScan=IPR002912;ID=match$69501_34_112 :SUPERFAMILY:Name=ACT-like domain;Signature=SSF55021;InterProScan=IPR045865;ID=match$69502_112_185 :ProSiteProfiles:Name=ACT domain profile.;Signature=PS51671;InterProScan=IPR002912;ID=match$69503_323_403 :CDD:Name=ACT_ACR_4;Signature=cd04926;InterProScan=Not integrated;ID=match$69504_321_393 :SUPERFAMILY:Name=ACT-like domain;Signature=SSF55021;InterProScan=IPR045865;ID=match$69505_242_297
NbL10g11160.1	3594.81	2.59744	0.108041	24.0413	1.02985e-127	5.16934e-126	Pfam:Name=KH domain;Signature=PF00013;InterProScan=IPR004088;ID=match$90931_43_108:Pfam:Name=KH domain;Signature=PF00013;InterProScan=IPR004088;ID=match$90931_252_316 :Pfam:Name=KH domain;Signature=PF00013;InterProScan=IPR004088;ID=match$90931_129_194 :SUPERFAMILY:Name=K Homology domain, type 1 superfamily;Signature=SSF54791;InterProScan=IPR036612;ID=match$90932_41_111 :CDD:Name=PCBP_like_KH;Signature=cd02396;InterProScan=Not integrated;ID=match$90933_129_194 :SUPERFAMILY:Name=K Homology domain, type 1 superfamily;Signature=SSF54791;InterProScan=IPR036612;ID=match$90934_129_200 :CDD:Name=KH-I;Signature=cd00105;InterProScan=Not integrated;ID=match$90935_250_315 :SUPERFAMILY:Name=K Homology domain, type 1 superfamily;Signature=SSF54791;InterProScan=IPR036612;ID=match$90936_249_328 :CDD:Name=PCBP_like_KH;Signature=cd02396;InterProScan=Not integrated;ID=match$90937_42_108 :ProSiteProfiles:Name=Type-1 KH domain profile.;Signature=PS50084;InterProScan=Not integrated;ID=match$90938_126_194 :Gene3D:Name=K Homology domain, type 1 superfamily;Signature=G3DSA:3.30.1370.10;InterProScan=IPR036612;ID=match$90939_126_201 :Gene3D:Name=K Homology domain, type 1 superfamily;Signature=G3DSA:3.30.1370.10;InterProScan=IPR036612;ID=match$90939_38_113 :Gene3D:Name=K Homology domain, type 1 superfamily;Signature=G3DSA:3.30.1370.10;InterProScan=IPR036612;ID=match$90940_248_320 :ProSiteProfiles:Name=Type-1 KH domain profile.;Signature=PS50084;InterProScan=Not integrated;ID=match$90941_40_107 :ProSiteProfiles:Name=Type-1 KH domain profile.;Signature=PS50084;InterProScan=Not integrated;ID=match$90942_248_315 :SMART:Name=K Homology domain;Signature=SM00322;InterProScan=IPR004087;ID=match$90943_39_112 :SMART:Name=K Homology domain;Signature=SM00322;InterProScan=IPR004087;ID=match$90943_125_198 :SMART:Name=K Homology domain;Signature=SM00322;InterProScan=IPR004087;ID=match$90943_247_320
NbL03g18280.1	478.869	2.59656	0.139143	18.6611	1.02573e-77	1.97305e-76	Gene3D:Name=Homeodomain-like;Signature=G3DSA:1.10.10.60;InterProScan=Not integrated;ID=match$160600_389_467:CDD:Name=homeodomain;Signature=cd00086;InterProScan=IPR001356;ID=match$160601_392_453 :Pfam:Name=Homeobox KN domain;Signature=PF05920;InterProScan=IPR008422;ID=match$160602_409_448 :Pfam:Name=Associated with HOX;Signature=PF07526;InterProScan=IPR006563;ID=match$160603_207_344 :SUPERFAMILY:Name=Homeobox-like domain superfamily;Signature=SSF46689;InterProScan=IPR009057;ID=match$160604_393_458 :SMART:Name=POX domain;Signature=SM00574;InterProScan=IPR006563;ID=match$160605_201_346 :ProSiteProfiles:Name='Homeobox' domain profile.;Signature=PS50071;InterProScan=IPR001356;ID=match$160606_389_452 :SMART:Name=Homeobox domain;Signature=SM00389;InterProScan=IPR001356;ID=match$160607_392_456
NbL16g27460.1	136.087	2.59593	0.208946	12.4239	1.93779e-35	1.34567e-34	SMART:Name=SM00175;Signature=SM00175;InterProScan=Not integrated;ID=match$167995_16_180:ProSiteProfiles:Name=small GTPase Ras family profile.;Signature=PS51421;InterProScan=IPR001806;ID=match$167996_7_209 :ProSiteProfiles:Name=small GTPase Rho family profile.;Signature=PS51420;InterProScan=Not integrated;ID=match$167997_9_178 :CDD:Name=Rab11_like;Signature=cd01868;InterProScan=Not integrated;ID=match$167998_13_178 :SUPERFAMILY:Name=P-loop containing nucleoside triphosphate hydrolase;Signature=SSF52540;InterProScan=IPR027417;ID=match$167999_11_189 :SMART:Name=SM00173;Signature=SM00173;InterProScan=Not integrated;ID=match$168000_13_180 :SMART:Name=SM00177;Signature=SM00177;InterProScan=Not integrated;ID=match$168001_4_164 :Gene3D:Name=P-loop containing nucleoside triphosphate hydrolase;Signature=G3DSA:3.40.50.300;InterProScan=IPR027417;ID=match$168002_8_223 :ProSiteProfiles:Name=small GTPase Rab1 family profile.;Signature=PS51419;InterProScan=Not integrated;ID=match$168003_11_223 :PRINTS:Name=Transforming protein P21 ras signature;Signature=PR00449;InterProScan=Not integrated;ID=match$168004_16_37 :PRINTS:Name=Transforming protein P21 ras signature;Signature=PR00449;InterProScan=Not integrated;ID=match$168004_155_177 :PRINTS:Name=Transforming protein P21 ras signature;Signature=PR00449;InterProScan=Not integrated;ID=match$168004_119_132 :PRINTS:Name=Transforming protein P21 ras signature;Signature=PR00449;InterProScan=Not integrated;ID=match$168004_39_55 :PRINTS:Name=Transforming protein P21 ras signature;Signature=PR00449;InterProScan=Not integrated;ID=match$168004_57_79 :Pfam:Name=Ras family;Signature=PF00071;InterProScan=IPR001806;ID=match$168005_17_178 :SMART:Name=SM00176;Signature=SM00176;InterProScan=Not integrated;ID=match$168006_21_224 :SMART:Name=Small GTPase;Signature=SM00174;InterProScan=IPR001806;ID=match$168007_18_180
NbL05g08710.1	1949.98	2.59521	0.114336	22.6981	4.6823e-114	1.87135e-112	SUPERFAMILY:Name=Calcium-binding EGF domain;Signature=SSF57196;InterProScan=Not integrated;ID=match$22267_187_224:CDD:Name=EGF_CA;Signature=cd00054;InterProScan=Not integrated;ID=match$22268_188_222 :ProSiteProfiles:Name=EGF-like domain profile.;Signature=PS50026;InterProScan=IPR000742;ID=match$22269_188_222 :SMART:Name=EGF-like calcium-binding domain;Signature=SM00179;InterProScan=IPR001881;ID=match$22270_141_187 :SMART:Name=EGF-like calcium-binding domain;Signature=SM00179;InterProScan=IPR001881;ID=match$22270_188_231 :SMART:Name=EGF-like domain;Signature=SM00181;InterProScan=IPR000742;ID=match$22271_191_231 :SMART:Name=EGF-like domain;Signature=SM00181;InterProScan=IPR000742;ID=match$22271_140_187 :Pfam:Name=Calcium-binding EGF domain;Signature=PF07645;InterProScan=IPR001881;ID=match$22272_188_225 :Gene3D:Name=Calcium-binding EGF-like domain signature.;Signature=G3DSA:2.10.25.10;InterProScan=Not integrated;ID=match$22273_140_190 :Gene3D:Name=Calcium-binding EGF-like domain signature.;Signature=G3DSA:2.10.25.10;InterProScan=Not integrated;ID=match$22274_191_232
NbL08g24210.1	1664.82	2.59509	0.101238	25.6336	6.44109e-145	4.54676e-143	NA
NbL16g18190.1	381.079	2.59322	0.214274	12.1024	1.0259e-33	6.80143e-33	Pfam:Name=non-haem dioxygenase in morphine synthesis N-terminal;Signature=PF14226;InterProScan=IPR026992;ID=match$254127_38_142:ProSiteProfiles:Name=Fe(2+) 2-oxoglutarate dioxygenase domain profile.;Signature=PS51471;InterProScan=IPR005123;ID=match$254128_188_288 :Pfam:Name=2OG-Fe(II) oxygenase superfamily;Signature=PF03171;InterProScan=IPR044861;ID=match$254129_190_288 :Gene3D:Name=Isopenicillin N synthase-like superfamily;Signature=G3DSA:2.60.120.330;InterProScan=IPR027443;ID=match$254130_4_328 :SUPERFAMILY:Name=SSF51197;Signature=SSF51197;InterProScan=Not integrated;ID=match$254131_12_327
NbL11g25040.1	212.375	2.59303	0.173634	14.9339	1.98428e-50	2.03976e-49	ProSiteProfiles:Name=Solute carrier (Solcar) repeat profile.;Signature=PS50920;InterProScan=IPR018108;ID=match$33480_25_111:PRINTS:Name=Mitochondrial carrier protein signature;Signature=PR00926;InterProScan=IPR002067;ID=match$33483_86_106 :PRINTS:Name=Mitochondrial carrier protein signature;Signature=PR00926;InterProScan=IPR002067;ID=match$33483_30_43 :PRINTS:Name=Mitochondrial carrier protein signature;Signature=PR00926;InterProScan=IPR002067;ID=match$33483_43_57 :PRINTS:Name=Mitochondrial carrier protein signature;Signature=PR00926;InterProScan=IPR002067;ID=match$33483_193_211 :PRINTS:Name=Mitochondrial carrier protein signature;Signature=PR00926;InterProScan=IPR002067;ID=match$33483_236_258 :PRINTS:Name=Mitochondrial carrier protein signature;Signature=PR00926;InterProScan=IPR002067;ID=match$33483_136_154 :SUPERFAMILY:Name=Mitochondrial carrier domain superfamily;Signature=SSF103506;InterProScan=IPR023395;ID=match$33484_27_314 :PRINTS:Name=Graves disease carrier protein signature;Signature=PR00928;InterProScan=IPR002167;ID=match$33485_47_67 :PRINTS:Name=Graves disease carrier protein signature;Signature=PR00928;InterProScan=IPR002167;ID=match$33485_281_301 :PRINTS:Name=Graves disease carrier protein signature;Signature=PR00928;InterProScan=IPR002167;ID=match$33485_22_42 :PRINTS:Name=Graves disease carrier protein signature;Signature=PR00928;InterProScan=IPR002167;ID=match$33485_224_243 :ProSiteProfiles:Name=Solute carrier (Solcar) repeat profile.;Signature=PS50920;InterProScan=IPR018108;ID=match$33486_121_220 :ProSiteProfiles:Name=Solute carrier (Solcar) repeat profile.;Signature=PS50920;InterProScan=IPR018108;ID=match$33487_227_318 :Pfam:Name=Mitochondrial carrier protein;Signature=PF00153;InterProScan=IPR018108;ID=match$33489_27_113 :Pfam:Name=Mitochondrial carrier protein;Signature=PF00153;InterProScan=IPR018108;ID=match$33489_124_221 :Pfam:Name=Mitochondrial carrier protein;Signature=PF00153;InterProScan=IPR018108;ID=match$33489_227_319 :Gene3D:Name=Mitochondrial carrier domain superfamily;Signature=G3DSA:1.50.40.10;InterProScan=IPR023395;ID=match$33490_25_321
NbL11g20630.1	3169.55	2.59302	0.17312	14.9782	1.01969e-50	1.05715e-49	Gene3D:Name=Chloramphenicol acetyltransferase-like domain superfamily;Signature=G3DSA:3.30.559.10;InterProScan=IPR023213;ID=match$195527_220_437:Gene3D:Name=Chloramphenicol acetyltransferase-like domain superfamily;Signature=G3DSA:3.30.559.10;InterProScan=IPR023213;ID=match$195528_14_219 :Pfam:Name=Transferase family;Signature=PF02458;InterProScan=IPR003480;ID=match$195529_17_437 :SUPERFAMILY:Name=SSF52777;Signature=SSF52777;InterProScan=Not integrated;ID=match$195530_238_357
NbL08g09420.1	680.888	2.59267	0.106583	24.3255	1.05343e-130	5.55908e-129	SMART:Name=Parallel beta-helix repeat;Signature=SM00710;InterProScan=IPR006626;ID=match$176801_244_265:SMART:Name=Parallel beta-helix repeat;Signature=SM00710;InterProScan=IPR006626;ID=match$176801_217_243 :SMART:Name=Parallel beta-helix repeat;Signature=SM00710;InterProScan=IPR006626;ID=match$176801_278_300 :SMART:Name=Parallel beta-helix repeat;Signature=SM00710;InterProScan=IPR006626;ID=match$176801_306_327 :Pfam:Name=Glycosyl hydrolases family 28;Signature=PF00295;InterProScan=IPR000743;ID=match$176802_147_428 :Gene3D:Name=Pectin lyase fold;Signature=G3DSA:2.160.20.10;InterProScan=IPR012334;ID=match$176803_35_436 :SUPERFAMILY:Name=Pectin lyase fold/virulence factor;Signature=SSF51126;InterProScan=IPR011050;ID=match$176804_40_448
NbL15g26310.1	17924.9	2.59171	0.16818	15.4103	1.39493e-53	1.55597e-52	Pfam:Name=D-mannose binding lectin;Signature=PF01453;InterProScan=IPR001480;ID=match$252_92_180:CDD:Name=B_lectin;Signature=cd00028;InterProScan=IPR001480;ID=match$253_58_163 :Gene3D:Name=Bulb-type lectin domain superfamily;Signature=G3DSA:2.90.10.10;InterProScan=IPR036426;ID=match$254_52_161 :ProSiteProfiles:Name=Bulb-type lectin domain profile.;Signature=PS50927;InterProScan=IPR001480;ID=match$255_42_161 :SUPERFAMILY:Name=Bulb-type lectin domain superfamily;Signature=SSF51110;InterProScan=IPR036426;ID=match$256_71_283 :SMART:Name=Bulb-type lectin domain;Signature=SM00108;InterProScan=IPR001480;ID=match$257_50_163
NbL06g23010.1	11.7646	2.59112	0.617039	4.19929	2.67758e-05	5.28598e-05	NA
NbL17g02190.1	1298.76	2.59045	0.108617	23.8494	1.02692e-125	5.02861e-124	Gene3D:Name=Transferase(Phosphotransferase) domain 1;Signature=G3DSA:1.10.510.10;InterProScan=Not integrated;ID=match$52260_94_279:SMART:Name=Protein kinase domain;Signature=SM00220;InterProScan=IPR000719;ID=match$52261_14_269 :Pfam:Name=Protein kinase domain;Signature=PF00069;InterProScan=IPR000719;ID=match$52262_14_268 :SUPERFAMILY:Name=Protein kinase-like domain superfamily;Signature=SSF56112;InterProScan=IPR011009;ID=match$52263_11_295 :Gene3D:Name=Phosphorylase Kinase domain 1;Signature=G3DSA:3.30.200.20;InterProScan=Not integrated;ID=match$52264_1_93 :ProSiteProfiles:Name=Protein kinase domain profile.;Signature=PS50011;InterProScan=IPR000719;ID=match$52265_14_269 :CDD:Name=STKc_Nek;Signature=cd08215;InterProScan=Not integrated;ID=match$52266_13_269
NbL04g21870.1	1596.28	2.58962	0.128682	20.1241	4.537e-90	1.11298e-88	ProSiteProfiles:Name=Membrane attack complex/perforin (MACPF) domain profile.;Signature=PS51412;InterProScan=IPR020864;ID=match$32849_4_321:SMART:Name=Membrane attack complex component/perforin (MACPF) domain;Signature=SM00457;InterProScan=IPR020864;ID=match$32850_124_309 :Pfam:Name=MAC/Perforin domain;Signature=PF01823;InterProScan=IPR020864;ID=match$32851_106_307
NbL08g03950.1	166.314	2.58958	0.182568	14.1842	1.14734e-45	1.0552e-44	Pfam:Name=DDE superfamily endonuclease;Signature=PF13359;InterProScan=IPR027806;ID=match$63301_229_364
NbL11g08930.1	423.615	2.58615	0.150361	17.1996	2.67361e-66	4.01919e-65	Pfam:Name=No apical meristem (NAM) protein;Signature=PF02365;InterProScan=IPR003441;ID=match$153138_10_134:ProSiteProfiles:Name=NAC domain profile.;Signature=PS51005;InterProScan=IPR003441;ID=match$153139_9_199 :SUPERFAMILY:Name=NAC domain superfamily;Signature=SSF101941;InterProScan=IPR036093;ID=match$153140_5_199 :Gene3D:Name=NAC domain superfamily;Signature=G3DSA:2.170.150.80;InterProScan=IPR036093;ID=match$153141_18_204
NbL01g17850.1	152.984	2.58604	0.244666	10.5697	4.11923e-26	2.17467e-25	SMART:Name=SANT/Myb domain;Signature=SM00717;InterProScan=IPR001005;ID=match$223831_22_72:SMART:Name=SANT/Myb domain;Signature=SM00717;InterProScan=IPR001005;ID=match$223831_75_123 :Gene3D:Name=Homeodomain-like;Signature=G3DSA:1.10.10.60;InterProScan=Not integrated;ID=match$223832_79_121 :ProSiteProfiles:Name=Myb-like domain profile.;Signature=PS50090;InterProScan=IPR001005;ID=match$223833_71_121 :ProSiteProfiles:Name=Myb-like domain profile.;Signature=PS50090;InterProScan=IPR001005;ID=match$223834_18_70 :CDD:Name=SANT;Signature=cd00167;InterProScan=IPR001005;ID=match$223835_80_119 :CDD:Name=SANT;Signature=cd00167;InterProScan=IPR001005;ID=match$223836_25_70 :Pfam:Name=Myb-like DNA-binding domain;Signature=PF00249;InterProScan=IPR017930;ID=match$223837_23_70 :Pfam:Name=Myb-like DNA-binding domain;Signature=PF00249;InterProScan=IPR017930;ID=match$223837_76_119 :Gene3D:Name=Homeodomain-like;Signature=G3DSA:1.10.10.60;InterProScan=Not integrated;ID=match$223838_23_75 :ProSiteProfiles:Name=Myb-type HTH DNA-binding domain profile.;Signature=PS51294;InterProScan=IPR017930;ID=match$223839_18_70 :ProSiteProfiles:Name=Myb-type HTH DNA-binding domain profile.;Signature=PS51294;InterProScan=IPR017930;ID=match$223840_71_125 :SUPERFAMILY:Name=Homeobox-like domain superfamily;Signature=SSF46689;InterProScan=IPR009057;ID=match$223841_20_117
NbL19g19580.1	8160.49	2.58579	0.124927	20.6984	3.57842e-95	9.78102e-94	SUPERFAMILY:Name=NAD(P)-binding domain superfamily;Signature=SSF51735;InterProScan=IPR036291;ID=match$36456_156_342:Pfam:Name=D-isomer specific 2-hydroxyacid dehydrogenase, catalytic domain;Signature=PF00389;InterProScan=IPR006139;ID=match$36457_70_367 :SUPERFAMILY:Name=SSF52283;Signature=SSF52283;InterProScan=Not integrated;ID=match$36458_51_174 :Pfam:Name=D-isomer specific 2-hydroxyacid dehydrogenase, NAD binding domain;Signature=PF02826;InterProScan=IPR006140;ID=match$36459_163_341 :Gene3D:Name=G3DSA:3.40.50.720;Signature=G3DSA:3.40.50.720;InterProScan=Not integrated;ID=match$36460_153_343 :Gene3D:Name=G3DSA:3.40.50.720;Signature=G3DSA:3.40.50.720;InterProScan=Not integrated;ID=match$36461_38_381 :CDD:Name=FDH;Signature=cd05302;InterProScan=IPR033689;ID=match$36462_37_384
NbL10g11880.1	4520.69	2.58375	0.11241	22.985	6.58104e-117	2.7516e-115	Pfam:Name=LEM3 (ligand-effect modulator 3) family / CDC50 family;Signature=PF03381;InterProScan=IPR005045;ID=match$57176_69_334
NbL18g00610.1	1577.47	2.58341	0.128056	20.1741	1.6546e-90	4.10124e-89	SUPERFAMILY:Name=Six-hairpin glycosidase superfamily;Signature=SSF48208;InterProScan=IPR008928;ID=match$131678_2_356:Gene3D:Name=Six-hairpin glycosidase-like superfamily;Signature=G3DSA:1.50.10.10;InterProScan=IPR012341;ID=match$131679_47_347 :Pfam:Name=Glycosyl-hydrolase family 116, catalytic region;Signature=PF04685;InterProScan=IPR006775;ID=match$131680_1_350
NbL12g06400.1	184.558	2.58284	0.270323	9.55463	1.24023e-21	5.63778e-21	NA
NbL15g18260.1	25.3631	2.58269	0.462593	5.58307	2.3631e-08	5.8131e-08	NA
NbL15g17630.1	2842.66	2.58108	0.108545	23.7789	5.52549e-125	2.68498e-123	Gene3D:Name=Nucleotide-diphospho-sugar transferases;Signature=G3DSA:3.90.550.10;InterProScan=IPR029044;ID=match$141245_1_233:Pfam:Name=Nucleotidyl transferase;Signature=PF00483;InterProScan=IPR005835;ID=match$141246_2_229 :Gene3D:Name=G3DSA:2.160.10.10;Signature=G3DSA:2.160.10.10;InterProScan=Not integrated;ID=match$141247_236_356 :SUPERFAMILY:Name=Nucleotide-diphospho-sugar transferases;Signature=SSF53448;InterProScan=IPR029044;ID=match$141248_1_312 :Pfam:Name=Bacterial transferase hexapeptide (six repeats);Signature=PF00132;InterProScan=IPR001451;ID=match$141249_260_295 :CDD:Name=M1P_guanylylT_B_like_N;Signature=cd06425;InterProScan=IPR045233;ID=match$141250_1_234
NbL05g02660.1	1675.85	2.58081	0.116977	22.0624	7.2564e-108	2.60464e-106	Gene3D:Name=C2 domain superfamily;Signature=G3DSA:2.60.40.150;InterProScan=IPR035892;ID=match$254641_71_211:CDD:Name=C2;Signature=cd00030;InterProScan=Not integrated;ID=match$254642_77_183 :SUPERFAMILY:Name=C2 domain superfamily;Signature=SSF49562;InterProScan=IPR035892;ID=match$254643_73_206 :ProSiteProfiles:Name=C2 domain profile.;Signature=PS50004;InterProScan=IPR000008;ID=match$254644_62_181 :SMART:Name=C2 domain;Signature=SM00239;InterProScan=IPR000008;ID=match$254645_76_179 :Pfam:Name=C2 domain;Signature=PF00168;InterProScan=IPR000008;ID=match$254646_75_181
NbL16g04690.1	7937.8	2.57911	0.15234	16.93	2.70257e-64	3.88467e-63	Gene3D:Name=GHMP kinase, C-terminal domain superfamily;Signature=G3DSA:3.30.70.890;InterProScan=IPR036554;ID=match$243415_1_184:Pfam:Name=Mevalonate 5-diphosphate decarboxylase C-terminal domain;Signature=PF18376;InterProScan=IPR041431;ID=match$243416_1_183 :SUPERFAMILY:Name=GHMP kinase, C-terminal domain superfamily;Signature=SSF55060;InterProScan=IPR036554;ID=match$243417_1_198
NbL12g24570.1	96.8878	2.57845	0.205158	12.5681	3.16352e-36	2.24145e-35	NA
NbL12g04460.1	1562.4	2.57816	0.105188	24.5101	1.15282e-132	6.46942e-131	Gene3D:Name=G3DSA:1.20.1740.10;Signature=G3DSA:1.20.1740.10;InterProScan=Not integrated;ID=match$129375_143_607:Pfam:Name=Amino acid permease;Signature=PF00324;InterProScan=IPR004841;ID=match$129382_149_625 :Pfam:Name=Solute carrier family 12;Signature=PF03522;InterProScan=IPR018491;ID=match$129384_791_986 :Pfam:Name=Solute carrier family 12;Signature=PF03522;InterProScan=IPR018491;ID=match$129384_659_780
NbL05g16750.1	620.605	2.57755	0.137698	18.7189	3.47487e-78	6.75238e-77	Gene3D:Name=MFS transporter superfamily;Signature=G3DSA:1.20.1250.20;InterProScan=IPR036259;ID=match$73554_26_477:Pfam:Name=Sugar (and other) transporter;Signature=PF00083;InterProScan=IPR005828;ID=match$73558_60_474 :SUPERFAMILY:Name=MFS transporter superfamily;Signature=SSF103473;InterProScan=IPR036259;ID=match$73561_19_474 :ProSiteProfiles:Name=Major facilitator superfamily (MFS) profile.;Signature=PS50850;InterProScan=IPR020846;ID=match$73565_33_470
NbL02g30130.1	1212.28	2.57753	0.153547	16.7866	3.05888e-63	4.2962e-62	ProSiteProfiles:Name=EF-hand calcium-binding domain profile.;Signature=PS50222;InterProScan=IPR002048;ID=match$20787_159_188:Gene3D:Name=G3DSA:1.10.238.10;Signature=G3DSA:1.10.238.10;InterProScan=Not integrated;ID=match$20788_113_188 :Pfam:Name=EF-hand domain pair;Signature=PF13499;InterProScan=IPR002048;ID=match$20790_124_187 :CDD:Name=EFh;Signature=cd00051;InterProScan=IPR002048;ID=match$20791_125_188 :SUPERFAMILY:Name=EF-hand domain pair;Signature=SSF47473;InterProScan=IPR011992;ID=match$20792_76_188 :SMART:Name=EF-hand domain;Signature=SM00054;InterProScan=IPR002048;ID=match$20793_125_153 :SMART:Name=EF-hand domain;Signature=SM00054;InterProScan=IPR002048;ID=match$20793_163_188 :ProSiteProfiles:Name=EF-hand calcium-binding domain profile.;Signature=PS50222;InterProScan=IPR002048;ID=match$20794_121_156
NbL07g01210.1	296.075	2.57722	0.171003	15.0712	2.50467e-51	2.63982e-50	Pfam:Name=Transferase family;Signature=PF02458;InterProScan=IPR003480;ID=match$239002_1_71:Gene3D:Name=Chloramphenicol acetyltransferase-like domain superfamily;Signature=G3DSA:3.30.559.10;InterProScan=IPR023213;ID=match$239003_1_55
NbL16g31150.1	3063.61	2.57683	0.100648	25.6024	1.43574e-144	1.00974e-142	SUPERFAMILY:Name=Rab-GTPase-TBC domain superfamily;Signature=SSF47923;InterProScan=IPR035969;ID=match$230814_291_429:Gene3D:Name=G3DSA:1.10.472.80;Signature=G3DSA:1.10.472.80;InterProScan=Not integrated;ID=match$230815_291_439 :Gene3D:Name=G3DSA:1.10.8.270;Signature=G3DSA:1.10.8.270;InterProScan=Not integrated;ID=match$230816_90_269 :ProSiteProfiles:Name=TBC/rab GAP domain profile.;Signature=PS50086;InterProScan=IPR000195;ID=match$230817_16_354 :Pfam:Name=Rab-GTPase-TBC domain;Signature=PF00566;InterProScan=IPR000195;ID=match$230818_246_352 :Pfam:Name=Rab-GTPase-TBC domain;Signature=PF00566;InterProScan=IPR000195;ID=match$230818_101_165 :SMART:Name=Rab-GTPase-TBC domain;Signature=SM00164;InterProScan=IPR000195;ID=match$230819_13_400 :SUPERFAMILY:Name=Rab-GTPase-TBC domain superfamily;Signature=SSF47923;InterProScan=IPR035969;ID=match$230820_20_314
NbL01g10820.1	4195.26	2.57474	0.152807	16.8496	1.05588e-63	1.49959e-62	PRINTS:Name=Alpha/beta hydrolase fold signature;Signature=PR00111;InterProScan=IPR000073;ID=match$107177_111_124:PRINTS:Name=Alpha/beta hydrolase fold signature;Signature=PR00111;InterProScan=IPR000073;ID=match$107177_97_110 :PRINTS:Name=Alpha/beta hydrolase fold signature;Signature=PR00111;InterProScan=IPR000073;ID=match$107177_51_66 :SUPERFAMILY:Name=Alpha/Beta hydrolase fold;Signature=SSF53474;InterProScan=IPR029058;ID=match$107178_2_148 :PRINTS:Name=Epoxide hydrolase signature;Signature=PR00412;InterProScan=IPR000639;ID=match$107179_111_124 :PRINTS:Name=Epoxide hydrolase signature;Signature=PR00412;InterProScan=IPR000639;ID=match$107179_97_110 :PRINTS:Name=Epoxide hydrolase signature;Signature=PR00412;InterProScan=IPR000639;ID=match$107179_31_49 :PRINTS:Name=Epoxide hydrolase signature;Signature=PR00412;InterProScan=IPR000639;ID=match$107179_51_66 :Pfam:Name=alpha/beta hydrolase fold;Signature=PF00561;InterProScan=IPR000073;ID=match$107180_25_129 :Gene3D:Name=Alpha/Beta hydrolase fold;Signature=G3DSA:3.40.50.1820;InterProScan=IPR029058;ID=match$107181_1_163
NbL09g21340.1	3113.5	2.57425	0.08389	30.686	8.75866e-207	1.9375e-204	NA
NbL02g10750.1	104.076	2.57364	0.214369	12.0057	3.31787e-33	2.16569e-32	Pfam:Name=PDDEXK-like family of unknown function;Signature=PF04720;InterProScan=IPR006502;ID=match$167623_54_258
NbL07g01180.1	25.7769	2.57362	0.471565	5.45762	4.82567e-08	1.1631e-07	Gene3D:Name=G3DSA:3.30.30.30;Signature=G3DSA:3.30.30.30;InterProScan=Not integrated;ID=match$56595_70_125:CDD:Name=HSPA1-2_6-8-like_NBD;Signature=cd10233;InterProScan=Not integrated;ID=match$56596_8_386 :Gene3D:Name=Heat shock protein 70kD, C-terminal domain superfamily;Signature=G3DSA:1.20.1270.10;InterProScan=IPR029048;ID=match$56597_544_618 :Gene3D:Name=G3DSA:3.30.420.40;Signature=G3DSA:3.30.420.40;InterProScan=Not integrated;ID=match$56598_191_365 :Gene3D:Name=G3DSA:3.90.640.10;Signature=G3DSA:3.90.640.10;InterProScan=Not integrated;ID=match$56599_234_317 :PRINTS:Name=70kDa heat shock protein signature;Signature=PR00301;InterProScan=Not integrated;ID=match$56600_208_218 :PRINTS:Name=70kDa heat shock protein signature;Signature=PR00301;InterProScan=Not integrated;ID=match$56600_368_388 :PRINTS:Name=70kDa heat shock protein signature;Signature=PR00301;InterProScan=Not integrated;ID=match$56600_35_47 :PRINTS:Name=70kDa heat shock protein signature;Signature=PR00301;InterProScan=Not integrated;ID=match$56600_145_165 :PRINTS:Name=70kDa heat shock protein signature;Signature=PR00301;InterProScan=Not integrated;ID=match$56600_336_352 :PRINTS:Name=70kDa heat shock protein signature;Signature=PR00301;InterProScan=Not integrated;ID=match$56600_476_492 :PRINTS:Name=70kDa heat shock protein signature;Signature=PR00301;InterProScan=Not integrated;ID=match$56600_7_20 :PRINTS:Name=70kDa heat shock protein signature;Signature=PR00301;InterProScan=Not integrated;ID=match$56600_395_414 :PRINTS:Name=70kDa heat shock protein signature;Signature=PR00301;InterProScan=Not integrated;ID=match$56600_57_65 :Gene3D:Name=G3DSA:3.30.420.40;Signature=G3DSA:3.30.420.40;InterProScan=Not integrated;ID=match$56601_9_383 :SUPERFAMILY:Name=ATPase, nucleotide binding domain;Signature=SSF53067;InterProScan=IPR043129;ID=match$56602_7_190 :SUPERFAMILY:Name=ATPase, nucleotide binding domain;Signature=SSF53067;InterProScan=IPR043129;ID=match$56603_196_387 :Gene3D:Name=Heat shock protein 70kD, peptide-binding domain superfamily;Signature=G3DSA:2.60.34.10;InterProScan=IPR029047;ID=match$56604_390_543 :SUPERFAMILY:Name=Heat shock protein 70kD, C-terminal domain superfamily;Signature=SSF100934;InterProScan=IPR029048;ID=match$56605_542_623 :SUPERFAMILY:Name=Heat shock protein 70kD, peptide-binding domain superfamily;Signature=SSF100920;InterProScan=IPR029047;ID=match$56606_392_548 :Pfam:Name=Hsp70 protein;Signature=PF00012;InterProScan=IPR013126;ID=match$56607_8_617
NbL19g24150.1	6495.25	2.57318	0.109355	23.5306	1.98401e-122	9.1834e-121	SUPERFAMILY:Name=SSF54631;Signature=SSF54631;InterProScan=Not integrated;ID=match$26895_170_387:SUPERFAMILY:Name=SSF54631;Signature=SSF54631;InterProScan=Not integrated;ID=match$26896_4_181
NbL10g14120.1	25.5413	2.57181	0.42932	5.99044	2.09279e-09	5.4576e-09	NA
NbL10g24800.1	319.635	2.57008	0.151061	17.0135	6.52683e-65	9.51103e-64	SUPERFAMILY:Name=SSF52025;Signature=SSF52025;InterProScan=Not integrated;ID=match$198601_103_145:Pfam:Name=PA domain;Signature=PF02225;InterProScan=IPR003137;ID=match$198602_94_140 :Gene3D:Name=G3DSA:3.50.30.30;Signature=G3DSA:3.50.30.30;InterProScan=Not integrated;ID=match$198603_34_155
NbL04g17260.1	1066.4	2.56745	0.0937364	27.3901	3.60186e-165	3.67409e-163	Gene3D:Name=VPS28, N-terminal domain superfamily;Signature=G3DSA:1.20.1440.200;InterProScan=IPR038358;ID=match$165025_3_97:SUPERFAMILY:Name=ESCRT assembly domain;Signature=SSF140111;InterProScan=IPR037202;ID=match$165026_2_97 :SUPERFAMILY:Name=VPS28, C-terminal domain superfamily;Signature=SSF140427;InterProScan=IPR037206;ID=match$165027_111_204 :Gene3D:Name=VPS28, C-terminal domain superfamily;Signature=G3DSA:1.20.120.1130;InterProScan=IPR037206;ID=match$165028_107_205 :ProSiteProfiles:Name=VPS28 N-terminal domain profile.;Signature=PS51313;InterProScan=IPR017898;ID=match$165029_1_99 :ProSiteProfiles:Name=VPS28 C-terminal domain profile.;Signature=PS51310;InterProScan=IPR017899;ID=match$165030_109_205 :Pfam:Name=VPS28 protein;Signature=PF03997;InterProScan=IPR007143;ID=match$165031_19_204
NbL13g17040.1	2014.49	2.56652	0.102211	25.1101	3.85851e-139	2.45089e-137	Gene3D:Name=Rossmann-like alpha/beta/alpha sandwich fold;Signature=G3DSA:3.40.50.620;InterProScan=IPR014729;ID=match$166702_80_250:SUPERFAMILY:Name=SSF52402;Signature=SSF52402;InterProScan=Not integrated;ID=match$166703_97_234
NbL05g07860.1	323.615	2.56526	0.205842	12.4623	1.1984e-35	8.36176e-35	SUPERFAMILY:Name=Glutathione S-transferase, C-terminal domain superfamily;Signature=SSF47616;InterProScan=IPR036282;ID=match$263511_99_237:CDD:Name=GST_C_Tau;Signature=cd03185;InterProScan=IPR045074;ID=match$263512_111_233 :Pfam:Name=Glutathione S-transferase, N-terminal domain;Signature=PF02798;InterProScan=IPR004045;ID=match$263513_27_99 :Gene3D:Name=G3DSA:1.20.1050.10;Signature=G3DSA:1.20.1050.10;InterProScan=Not integrated;ID=match$263514_107_242 :Pfam:Name=Glutathione S-transferase, C-terminal domain;Signature=PF00043;InterProScan=IPR004046;ID=match$263515_122_213 :ProSiteProfiles:Name=Soluble glutathione S-transferase C-terminal domain profile.;Signature=PS50405;InterProScan=IPR010987;ID=match$263516_110_236 :Gene3D:Name=G3DSA:3.40.30.10;Signature=G3DSA:3.40.30.10;InterProScan=Not integrated;ID=match$263517_21_106 :CDD:Name=GST_N_Tau;Signature=cd03058;InterProScan=Not integrated;ID=match$263518_28_101 :ProSiteProfiles:Name=Soluble glutathione S-transferase N-terminal domain profile.;Signature=PS50404;InterProScan=IPR004045;ID=match$263519_26_105 :SUPERFAMILY:Name=Thioredoxin-like superfamily;Signature=SSF52833;InterProScan=IPR036249;ID=match$263520_28_126
NbL11g05540.1	73.7519	2.56469	0.338499	7.57664	3.54624e-14	1.18565e-13	NA
NbL11g04080.1	1360.4	2.56288	0.186264	13.7594	4.47302e-43	3.83915e-42	Pfam:Name=Terpene synthase, N-terminal domain;Signature=PF01397;InterProScan=IPR001906;ID=match$49826_1_112:Gene3D:Name=Terpene synthase, N-terminal domain superfamily;Signature=G3DSA:1.50.10.130;InterProScan=IPR036965;ID=match$49827_1_112 :SUPERFAMILY:Name=Terpenoid cyclases/protein prenyltransferase alpha-alpha toroid;Signature=SSF48239;InterProScan=IPR008930;ID=match$49828_1_112
NbL08g14850.1	250.514	2.56185	0.176069	14.5503	5.81843e-48	5.64888e-47	CDD:Name=bZIP_plant_GBF1;Signature=cd14702;InterProScan=IPR045314;ID=match$104262_26_76:SUPERFAMILY:Name=SSF57959;Signature=SSF57959;InterProScan=Not integrated;ID=match$104263_25_77 :SMART:Name=Basic-leucine zipper domain;Signature=SM00338;InterProScan=IPR004827;ID=match$104264_21_85 :Gene3D:Name=G3DSA:1.20.5.170;Signature=G3DSA:1.20.5.170;InterProScan=Not integrated;ID=match$104265_23_77 :Pfam:Name=bZIP transcription factor;Signature=PF00170;InterProScan=IPR004827;ID=match$104266_25_76 :ProSiteProfiles:Name=Basic-leucine zipper (bZIP) domain profile.;Signature=PS50217;InterProScan=IPR004827;ID=match$104267_23_75
NbL16g14130.1	747.555	2.56076	0.100975	25.3603	6.91563e-142	4.66536e-140	Pfam:Name=Universal stress protein family;Signature=PF00582;InterProScan=IPR006016;ID=match$42548_36_167:CDD:Name=STK_N;Signature=cd01989;InterProScan=Not integrated;ID=match$42549_29_177 :Gene3D:Name=Rossmann-like alpha/beta/alpha sandwich fold;Signature=G3DSA:3.40.50.620;InterProScan=IPR014729;ID=match$42550_26_187 :SUPERFAMILY:Name=SSF52402;Signature=SSF52402;InterProScan=Not integrated;ID=match$42551_35_174
NbL10g15040.1	747.885	2.56017	0.104886	24.409	1.3728e-131	7.50464e-130	SMART:Name=PPM-type phosphatase domain;Signature=SM00331;InterProScan=IPR001932;ID=match$83168_77_332:CDD:Name=PP2Cc;Signature=cd00143;InterProScan=IPR001932;ID=match$83169_62_332 :SUPERFAMILY:Name=PPM-type phosphatase domain superfamily;Signature=SSF81606;InterProScan=IPR036457;ID=match$83170_56_333 :ProSiteProfiles:Name=PPM-type phosphatase domain profile.;Signature=PS51746;InterProScan=IPR001932;ID=match$83171_62_332 :Pfam:Name=Protein phosphatase 2C;Signature=PF00481;InterProScan=IPR001932;ID=match$83172_72_324 :Gene3D:Name=PPM-type phosphatase domain superfamily;Signature=G3DSA:3.60.40.10;InterProScan=IPR036457;ID=match$83173_43_340 :SMART:Name=PPM-type phosphatase domain;Signature=SM00332;InterProScan=IPR001932;ID=match$83174_52_330
NbL04g08010.1	1658.7	2.55974	0.0921815	27.7685	1.04224e-169	1.17323e-167	Pfam:Name=Hypoxia induced protein conserved region;Signature=PF04588;InterProScan=IPR007667;ID=match$175764_17_67:Gene3D:Name=G3DSA:6.10.140.1320;Signature=G3DSA:6.10.140.1320;InterProScan=Not integrated;ID=match$175765_20_78 :ProSiteProfiles:Name=HIG1 domain profile.;Signature=PS51503;InterProScan=IPR007667;ID=match$175766_1_83
NbL14g06580.1	1518.45	2.55918	0.104906	24.3949	1.93671e-131	1.05419e-129	Gene3D:Name=Mitochondrial carrier domain superfamily;Signature=G3DSA:1.50.40.10;InterProScan=IPR023395;ID=match$174278_172_344:ProSiteProfiles:Name=Solute carrier (Solcar) repeat profile.;Signature=PS50920;InterProScan=IPR018108;ID=match$174279_137_221 :Pfam:Name=Mitochondrial carrier protein;Signature=PF00153;InterProScan=IPR018108;ID=match$174280_139_223 :Pfam:Name=Mitochondrial carrier protein;Signature=PF00153;InterProScan=IPR018108;ID=match$174280_43_132 :Pfam:Name=Mitochondrial carrier protein;Signature=PF00153;InterProScan=IPR018108;ID=match$174280_234_335 :Gene3D:Name=Mitochondrial carrier domain superfamily;Signature=G3DSA:1.50.40.10;InterProScan=IPR023395;ID=match$174281_31_171 :SUPERFAMILY:Name=Mitochondrial carrier domain superfamily;Signature=SSF103506;InterProScan=IPR023395;ID=match$174282_41_327 :PRINTS:Name=Mitochondrial carrier protein signature;Signature=PR00926;InterProScan=IPR002067;ID=match$174283_152_170 :PRINTS:Name=Mitochondrial carrier protein signature;Signature=PR00926;InterProScan=IPR002067;ID=match$174283_242_264 :PRINTS:Name=Mitochondrial carrier protein signature;Signature=PR00926;InterProScan=IPR002067;ID=match$174283_61_75 :PRINTS:Name=Mitochondrial carrier protein signature;Signature=PR00926;InterProScan=IPR002067;ID=match$174283_194_212 :PRINTS:Name=Mitochondrial carrier protein signature;Signature=PR00926;InterProScan=IPR002067;ID=match$174283_48_61 :ProSiteProfiles:Name=Solute carrier (Solcar) repeat profile.;Signature=PS50920;InterProScan=IPR018108;ID=match$174284_233_332 :ProSiteProfiles:Name=Solute carrier (Solcar) repeat profile.;Signature=PS50920;InterProScan=IPR018108;ID=match$174285_43_130
NbL10g28460.1	114.685	2.55804	0.281359	9.09174	9.74632e-20	4.12214e-19	Gene3D:Name=LURP-one-related superfamily;Signature=G3DSA:2.40.160.200;InterProScan=IPR038595;ID=match$88250_46_243:SUPERFAMILY:Name=Tubby-like, C-terminal;Signature=SSF54518;InterProScan=IPR025659;ID=match$88251_48_242 :Pfam:Name=LURP-one-related;Signature=PF04525;InterProScan=IPR007612;ID=match$88252_46_236
NbL08g12950.1	2742.16	2.55691	0.123485	20.7062	3.04486e-95	8.34058e-94	Gene3D:Name=Zinc finger, RING/FYVE/PHD-type;Signature=G3DSA:3.30.40.10;InterProScan=IPR013083;ID=match$211371_87_177:CDD:Name=RING-H2_EL5_like;Signature=cd16461;InterProScan=Not integrated;ID=match$211373_128_171 :SUPERFAMILY:Name=Zinc finger, RING/FYVE/PHD-type;Signature=SSF57850;InterProScan=Not integrated;ID=match$211374_128_184 :Pfam:Name=Ring finger domain;Signature=PF13639;InterProScan=IPR001841;ID=match$211375_128_171 :SMART:Name=Zinc finger, RING-type;Signature=SM00184;InterProScan=IPR001841;ID=match$211376_129_170 :ProSiteProfiles:Name=Zinc finger RING-type profile.;Signature=PS50089;InterProScan=IPR001841;ID=match$211377_129_171
NbL17g06120.1	108.17	2.5566	0.207856	12.2999	9.07077e-35	6.19613e-34	ProSiteProfiles:Name=Myb-like domain profile.;Signature=PS50090;InterProScan=IPR001005;ID=match$17849_112_164:ProSiteProfiles:Name=Myb-type HTH DNA-binding domain profile.;Signature=PS51294;InterProScan=IPR017930;ID=match$17850_112_168 :ProSiteProfiles:Name=SANT domain profile.;Signature=PS51293;InterProScan=IPR017884;ID=match$17851_120_168 :Pfam:Name=Myb-like DNA-binding domain;Signature=PF00249;InterProScan=IPR017930;ID=match$17852_119_163 :SMART:Name=SANT/Myb domain;Signature=SM00717;InterProScan=IPR001005;ID=match$17853_116_166 :Gene3D:Name=Homeodomain-like;Signature=G3DSA:1.10.10.60;InterProScan=Not integrated;ID=match$17854_118_170 :SUPERFAMILY:Name=Homeobox-like domain superfamily;Signature=SSF46689;InterProScan=IPR009057;ID=match$17855_114_169 :CDD:Name=SANT;Signature=cd00167;InterProScan=IPR001005;ID=match$17856_119_164
NbL15g20880.1	275.556	2.55556	0.174133	14.6759	9.19996e-49	9.08251e-48	Pfam:Name=Tryptophan/tyrosine permease family;Signature=PF03222;InterProScan=IPR018227;ID=match$213926_8_376
NbL07g20910.1	2929.44	2.55497	0.139576	18.3052	7.51793e-75	1.35372e-73	Pfam:Name=Cytochrome P450;Signature=PF00067;InterProScan=IPR001128;ID=match$258769_3_302:PRINTS:Name=P450 superfamily signature;Signature=PR00385;InterProScan=IPR001128;ID=match$258770_175_186 :PRINTS:Name=P450 superfamily signature;Signature=PR00385;InterProScan=IPR001128;ID=match$258770_122_139 :PRINTS:Name=P450 superfamily signature;Signature=PR00385;InterProScan=IPR001128;ID=match$258770_252_261 :PRINTS:Name=P450 superfamily signature;Signature=PR00385;InterProScan=IPR001128;ID=match$258770_261_272 :SUPERFAMILY:Name=Cytochrome P450 superfamily;Signature=SSF48264;InterProScan=IPR036396;ID=match$258771_15_316 :Gene3D:Name=Cytochrome P450 superfamily;Signature=G3DSA:1.10.630.10;InterProScan=IPR036396;ID=match$258772_1_317 :PRINTS:Name=E-class P450 group I signature;Signature=PR00463;InterProScan=IPR002401;ID=match$258773_251_261 :PRINTS:Name=E-class P450 group I signature;Signature=PR00463;InterProScan=IPR002401;ID=match$258773_111_128 :PRINTS:Name=E-class P450 group I signature;Signature=PR00463;InterProScan=IPR002401;ID=match$258773_215_239 :PRINTS:Name=E-class P450 group I signature;Signature=PR00463;InterProScan=IPR002401;ID=match$258773_174_192 :PRINTS:Name=E-class P450 group I signature;Signature=PR00463;InterProScan=IPR002401;ID=match$258773_261_284 :PRINTS:Name=E-class P450 group I signature;Signature=PR00463;InterProScan=IPR002401;ID=match$258773_131_157
NbL10g00250.1	2581.45	2.55354	0.0945954	26.9943	1.72376e-160	1.5842e-158	SUPERFAMILY:Name=MFS transporter superfamily;Signature=SSF103473;InterProScan=IPR036259;ID=match$108787_27_482:Gene3D:Name=MFS transporter superfamily;Signature=G3DSA:1.20.1250.20;InterProScan=IPR036259;ID=match$108788_29_245 :Gene3D:Name=MFS transporter superfamily;Signature=G3DSA:1.20.1250.20;InterProScan=IPR036259;ID=match$108790_286_490 :ProSiteProfiles:Name=Major facilitator superfamily (MFS) profile.;Signature=PS50850;InterProScan=IPR020846;ID=match$108797_41_483 :Pfam:Name=Major Facilitator Superfamily;Signature=PF07690;InterProScan=IPR011701;ID=match$108799_73_412
NbL03g06020.1	275.215	2.55259	0.153364	16.6439	3.34928e-62	4.61214e-61	Pfam:Name=Protein of unknown function (DUF1639);Signature=PF07797;InterProScan=IPR012438;ID=match$259913_215_264
NbL13g11230.1	441.132	2.55208	0.168309	15.163	6.21248e-52	6.67341e-51	PRINTS:Name=Glucose/ribitol dehydrogenase family signature;Signature=PR00081;InterProScan=IPR002347;ID=match$63528_181_197:PRINTS:Name=Glucose/ribitol dehydrogenase family signature;Signature=PR00081;InterProScan=IPR002347;ID=match$63528_228_245 :PRINTS:Name=Glucose/ribitol dehydrogenase family signature;Signature=PR00081;InterProScan=IPR002347;ID=match$63528_207_226 :PRINTS:Name=Glucose/ribitol dehydrogenase family signature;Signature=PR00081;InterProScan=IPR002347;ID=match$63528_129_140 :PRINTS:Name=Glucose/ribitol dehydrogenase family signature;Signature=PR00081;InterProScan=IPR002347;ID=match$63528_58_75 :PRINTS:Name=Glucose/ribitol dehydrogenase family signature;Signature=PR00081;InterProScan=IPR002347;ID=match$63528_287_307 :CDD:Name=secoisolariciresinol-DH_like_SDR_c;Signature=cd05326;InterProScan=IPR045309;ID=match$63529_53_324 :Gene3D:Name=G3DSA:3.40.50.720;Signature=G3DSA:3.40.50.720;InterProScan=Not integrated;ID=match$63530_45_330 :PRINTS:Name=Short-chain dehydrogenase/reductase (SDR) superfamily signature;Signature=PR00080;InterProScan=IPR002347;ID=match$63531_187_195 :PRINTS:Name=Short-chain dehydrogenase/reductase (SDR) superfamily signature;Signature=PR00080;InterProScan=IPR002347;ID=match$63531_129_140 :PRINTS:Name=Short-chain dehydrogenase/reductase (SDR) superfamily signature;Signature=PR00080;InterProScan=IPR002347;ID=match$63531_207_226 :SUPERFAMILY:Name=NAD(P)-binding domain superfamily;Signature=SSF51735;InterProScan=IPR036291;ID=match$63532_55_324 :Pfam:Name=Enoyl-(Acyl carrier protein) reductase;Signature=PF13561;InterProScan=Not integrated;ID=match$63533_273_324 :Pfam:Name=Enoyl-(Acyl carrier protein) reductase;Signature=PF13561;InterProScan=Not integrated;ID=match$63533_63_248
NbL18g27410.1	98.6511	2.5518	0.224704	11.3563	6.90408e-30	4.11864e-29	Gene3D:Name=HAD superfamily;Signature=G3DSA:3.40.50.1000;InterProScan=IPR023214;ID=match$217565_100_250:Gene3D:Name=G3DSA:1.10.150.450;Signature=G3DSA:1.10.150.450;InterProScan=Not integrated;ID=match$217566_4_99 :SUPERFAMILY:Name=HAD-like superfamily;Signature=SSF56784;InterProScan=IPR036412;ID=match$217567_13_244
NbL07g18020.1	19.4052	2.55116	0.549678	4.6412	3.46398e-06	7.34699e-06	ProSiteProfiles:Name=Protein kinase domain profile.;Signature=PS50011;InterProScan=IPR000719;ID=match$82683_76_356:Gene3D:Name=Phosphorylase Kinase domain 1;Signature=G3DSA:3.30.200.20;InterProScan=Not integrated;ID=match$82684_47_158 :Gene3D:Name=Transferase(Phosphotransferase) domain 1;Signature=G3DSA:1.10.510.10;InterProScan=Not integrated;ID=match$82685_159_380 :Pfam:Name=Protein tyrosine and serine/threonine kinase;Signature=PF07714;InterProScan=IPR001245;ID=match$82686_80_353 :SUPERFAMILY:Name=Protein kinase-like domain superfamily;Signature=SSF56112;InterProScan=IPR011009;ID=match$82687_55_354 :CDD:Name=STKc_IRAK;Signature=cd14066;InterProScan=Not integrated;ID=match$82688_82_356
NbL03g06600.1	3029.89	2.55034	0.0889504	28.6714	8.66251e-181	1.18986e-178	Pfam:Name=Remorin, C-terminal region;Signature=PF03763;InterProScan=IPR005516;ID=match$109051_204_306
NbL15g05260.1	402.71	2.55032	0.123654	20.6247	1.64648e-94	4.43349e-93	Pfam:Name=Zein-binding;Signature=PF04576;InterProScan=IPR007656;ID=match$154279_70_160:ProSiteProfiles:Name=GTD-binding domain profile.;Signature=PS51775;InterProScan=IPR007656;ID=match$154280_66_164
NbL15g21170.1	44.0465	2.55028	0.424712	6.00472	1.91659e-09	5.01081e-09	PRINTS:Name=Annexin family signature;Signature=PR00196;InterProScan=IPR001464;ID=match$244996_24_46:PRINTS:Name=Annexin family signature;Signature=PR00196;InterProScan=IPR001464;ID=match$244996_174_200 :PRINTS:Name=Annexin family signature;Signature=PR00196;InterProScan=IPR001464;ID=match$244996_256_276 :PRINTS:Name=Annexin family signature;Signature=PR00196;InterProScan=IPR001464;ID=match$244996_64_80 :PRINTS:Name=Annexin family signature;Signature=PR00196;InterProScan=IPR001464;ID=match$244996_300_313 :ProSiteProfiles:Name=Annexin repeat profile.;Signature=PS51897;InterProScan=IPR018502;ID=match$244997_82_154 :SMART:Name=Annexin repeat;Signature=SM00335;InterProScan=IPR018502;ID=match$244998_183_234 :SMART:Name=Annexin repeat;Signature=SM00335;InterProScan=IPR018502;ID=match$244998_260_312 :SMART:Name=Annexin repeat;Signature=SM00335;InterProScan=IPR018502;ID=match$244998_27_79 :SMART:Name=Annexin repeat;Signature=SM00335;InterProScan=IPR018502;ID=match$244998_102_152 :Gene3D:Name=Annexin superfamily;Signature=G3DSA:1.10.220.10;InterProScan=IPR037104;ID=match$244999_243_317 :Gene3D:Name=Annexin superfamily;Signature=G3DSA:1.10.220.10;InterProScan=IPR037104;ID=match$245000_166_239 :ProSiteProfiles:Name=Annexin repeat profile.;Signature=PS51897;InterProScan=IPR018502;ID=match$245001_10_81 :Gene3D:Name=Annexin superfamily;Signature=G3DSA:1.10.220.10;InterProScan=IPR037104;ID=match$245002_1_81 :SUPERFAMILY:Name=Annexin superfamily;Signature=SSF47874;InterProScan=IPR037104;ID=match$245003_3_317 :Gene3D:Name=Annexin superfamily;Signature=G3DSA:1.10.220.10;InterProScan=IPR037104;ID=match$245004_82_153 :ProSiteProfiles:Name=Annexin repeat profile.;Signature=PS51897;InterProScan=IPR018502;ID=match$245005_166_239 :PRINTS:Name=Plant annexin signature;Signature=PR01814;InterProScan=IPR009118;ID=match$245006_228_246 :PRINTS:Name=Plant annexin signature;Signature=PR01814;InterProScan=IPR009118;ID=match$245006_119_133 :PRINTS:Name=Plant annexin signature;Signature=PR01814;InterProScan=IPR009118;ID=match$245006_161_181 :ProSiteProfiles:Name=Annexin repeat profile.;Signature=PS51897;InterProScan=IPR018502;ID=match$245007_243_314 :Pfam:Name=Annexin;Signature=PF00191;InterProScan=IPR018502;ID=match$245008_251_312 :Pfam:Name=Annexin;Signature=PF00191;InterProScan=IPR018502;ID=match$245008_15_76 :Pfam:Name=Annexin;Signature=PF00191;InterProScan=IPR018502;ID=match$245008_171_224 :Pfam:Name=Annexin;Signature=PF00191;InterProScan=IPR018502;ID=match$245008_87_152
NbL10g02190.1	393.755	2.5502	0.163142	15.6318	4.42304e-55	5.11047e-54	Pfam:Name=Leucine rich repeat;Signature=PF13855;InterProScan=IPR001611;ID=match$14292_217_277:Pfam:Name=Leucine rich repeat;Signature=PF13855;InterProScan=IPR001611;ID=match$14292_4_63 :Gene3D:Name=Leucine-rich repeat domain superfamily;Signature=G3DSA:3.80.10.10;InterProScan=IPR032675;ID=match$14293_1_104 :Gene3D:Name=Leucine-rich repeat domain superfamily;Signature=G3DSA:3.80.10.10;InterProScan=IPR032675;ID=match$14294_105_336 :Pfam:Name=Leucine Rich Repeat;Signature=PF00560;InterProScan=IPR001611;ID=match$14296_290_310 :SUPERFAMILY:Name=RNI-like domain superfamily;Signature=SSF52047;InterProScan=Not integrated;ID=match$14297_4_308
NbL02g18760.1	2377.31	2.54947	0.132409	19.2545	1.29508e-82	2.77139e-81	Gene3D:Name=Allene oxide cyclase/Dirigent protein;Signature=G3DSA:2.40.480.10;InterProScan=IPR044859;ID=match$65369_56_242:Pfam:Name=Allene oxide cyclase;Signature=PF06351;InterProScan=IPR009410;ID=match$65370_68_240 :SUPERFAMILY:Name=Allene oxide cyclase superfamily;Signature=SSF141493;InterProScan=IPR034871;ID=match$65371_70_242
NbL17g22450.1	380.409	2.54782	0.150085	16.9758	1.24068e-64	1.79624e-63	NA
NbL03g02220.1	804.473	2.54717	0.13141	19.3834	1.06588e-83	2.31344e-82	Gene3D:Name=Rossmann-like alpha/beta/alpha sandwich fold;Signature=G3DSA:3.40.50.620;InterProScan=IPR014729;ID=match$37354_80_249:SUPERFAMILY:Name=SSF52402;Signature=SSF52402;InterProScan=Not integrated;ID=match$37355_97_234
NbL03g02700.1	9952.91	2.54709	0.0746964	34.0992	7.57018e-255	4.17435e-252	Pfam:Name=Dehydrogenase E1 component;Signature=PF00676;InterProScan=IPR001017;ID=match$96076_242_564:SMART:Name=Transketolase-like, pyrimidine-binding domain;Signature=SM00861;InterProScan=IPR005475;ID=match$96077_635_848 :Gene3D:Name=G3DSA:3.40.50.12470;Signature=G3DSA:3.40.50.12470;InterProScan=Not integrated;ID=match$96078_591_863 :Gene3D:Name=G3DSA:1.10.287.1150;Signature=G3DSA:1.10.287.1150;InterProScan=Not integrated;ID=match$96079_114_201 :SUPERFAMILY:Name=Thiamin diphosphate-binding fold;Signature=SSF52518;InterProScan=IPR029061;ID=match$96080_152_580 :CDD:Name=TPP_E1_OGDC_like;Signature=cd02016;InterProScan=Not integrated;ID=match$96081_249_515 :Gene3D:Name=G3DSA:3.40.50.970;Signature=G3DSA:3.40.50.970;InterProScan=Not integrated;ID=match$96082_202_571 :Pfam:Name=2-oxoglutarate dehydrogenase C-terminal;Signature=PF16870;InterProScan=IPR031717;ID=match$96083_870_1011 :Pfam:Name=2-oxoglutarate dehydrogenase N-terminus;Signature=PF16078;InterProScan=IPR032106;ID=match$96084_64_100 :SUPERFAMILY:Name=Thiamin diphosphate-binding fold;Signature=SSF52518;InterProScan=IPR029061;ID=match$96085_618_854 :Pfam:Name=Transketolase, pyrimidine binding domain;Signature=PF02779;InterProScan=IPR005475;ID=match$96086_634_849 :Gene3D:Name=Multifunctional 2-oxoglutarate metabolism enzyme, C-terminal domain superfamily;Signature=G3DSA:3.40.50.11610;InterProScan=IPR042179;ID=match$96087_866_1014
NbL03g14750.1	2598.78	2.5455	0.143167	17.78	1.01027e-70	1.65971e-69	ProSiteProfiles:Name=Zinc finger C2H2 type domain profile.;Signature=PS50157;InterProScan=IPR013087;ID=match$115013_208_230:Gene3D:Name=G3DSA:3.30.160.60;Signature=G3DSA:3.30.160.60;InterProScan=Not integrated;ID=match$115014_143_230 :SUPERFAMILY:Name=Zinc finger C2H2 superfamily;Signature=SSF57667;InterProScan=IPR036236;ID=match$115015_145_230 :SMART:Name=Zinc finger C2H2-type;Signature=SM00355;InterProScan=IPR013087;ID=match$115016_146_168 :SMART:Name=Zinc finger C2H2-type;Signature=SM00355;InterProScan=IPR013087;ID=match$115016_208_230 :Pfam:Name=C2H2-type zinc finger;Signature=PF13912;InterProScan=Not integrated;ID=match$115017_145_170 :Pfam:Name=C2H2-type zinc finger;Signature=PF13912;InterProScan=Not integrated;ID=match$115017_208_232 :ProSiteProfiles:Name=Zinc finger C2H2 type domain profile.;Signature=PS50157;InterProScan=IPR013087;ID=match$115018_146_168
NbL12g09560.1	5376.6	2.54549	0.0790618	32.1962	1.99543e-227	6.77877e-225	CDD:Name=45_DOPA_Dioxygenase;Signature=cd07363;InterProScan=IPR014436;ID=match$257659_10_265:Pfam:Name=Catalytic LigB subunit of aromatic ring-opening dioxygenase;Signature=PF02900;InterProScan=IPR004183;ID=match$257660_10_265 :SUPERFAMILY:Name=SSF53213;Signature=SSF53213;InterProScan=Not integrated;ID=match$257661_10_265 :Gene3D:Name=G3DSA:3.40.830.10;Signature=G3DSA:3.40.830.10;InterProScan=Not integrated;ID=match$257662_5_266
NbL15g23680.1	4462.24	2.54502	0.0808886	31.4633	2.75788e-217	7.54906e-215	Pfam:Name=2-oxoacid dehydrogenases acyltransferase (catalytic domain);Signature=PF00198;InterProScan=IPR001078;ID=match$16890_274_502:Pfam:Name=Biotin-requiring enzyme;Signature=PF00364;InterProScan=IPR000089;ID=match$16891_134_203 :CDD:Name=lipoyl_domain;Signature=cd06849;InterProScan=Not integrated;ID=match$16892_133_203 :SUPERFAMILY:Name=Single hybrid motif;Signature=SSF51230;InterProScan=IPR011053;ID=match$16893_130_221 :Gene3D:Name=Chloramphenicol acetyltransferase-like domain superfamily;Signature=G3DSA:3.30.559.10;InterProScan=IPR023213;ID=match$16894_261_500 :SUPERFAMILY:Name=SSF52777;Signature=SSF52777;InterProScan=Not integrated;ID=match$16895_274_503 :ProSiteProfiles:Name=Biotinyl/lipoyl domain profile.;Signature=PS50968;InterProScan=IPR000089;ID=match$16896_129_204 :Gene3D:Name=G3DSA:2.40.50.100;Signature=G3DSA:2.40.50.100;InterProScan=Not integrated;ID=match$16897_128_206
NbL17g02230.1	7297.4	2.54404	0.150913	16.8577	9.21767e-64	1.3101e-62	NA
NbL02g23710.1	2528.03	2.54334	0.11056	23.0042	4.23437e-117	1.77433e-115	CDD:Name=STKc_IRAK;Signature=cd14066;InterProScan=Not integrated;ID=match$53646_674_939:SUPERFAMILY:Name=Leucine-rich repeat domain superfamily;Signature=SSF52058;InterProScan=Not integrated;ID=match$53647_84_360 :SMART:Name=Protein kinase domain;Signature=SM00220;InterProScan=IPR000719;ID=match$53648_668_926 :Gene3D:Name=Phosphorylase Kinase domain 1;Signature=G3DSA:3.30.200.20;InterProScan=Not integrated;ID=match$53649_634_743 :Gene3D:Name=Malectin-like domain;Signature=G3DSA:2.60.120.430;InterProScan=Not integrated;ID=match$53650_406_598 :Gene3D:Name=Leucine-rich repeat domain superfamily;Signature=G3DSA:3.80.10.10;InterProScan=IPR032675;ID=match$53652_57_196 :Gene3D:Name=Leucine-rich repeat domain superfamily;Signature=G3DSA:3.80.10.10;InterProScan=IPR032675;ID=match$53652_197_264 :ProSiteProfiles:Name=Protein kinase domain profile.;Signature=PS50011;InterProScan=IPR000719;ID=match$53653_668_941 :Gene3D:Name=Transferase(Phosphotransferase) domain 1;Signature=G3DSA:1.10.510.10;InterProScan=Not integrated;ID=match$53654_744_950 :Pfam:Name=Leucine rich repeat;Signature=PF13855;InterProScan=IPR001611;ID=match$53655_158_216 :Pfam:Name=Protein tyrosine and serine/threonine kinase;Signature=PF07714;InterProScan=IPR001245;ID=match$53656_671_937 :Pfam:Name=Malectin domain;Signature=PF11721;InterProScan=IPR021720;ID=match$53657_408_593 :SUPERFAMILY:Name=Protein kinase-like domain superfamily;Signature=SSF56112;InterProScan=IPR011009;ID=match$53658_650_938 :Gene3D:Name=Leucine-rich repeat domain superfamily;Signature=G3DSA:3.80.10.10;InterProScan=IPR032675;ID=match$53659_265_384
NbL14g00260.1	55.4016	2.54291	0.283332	8.97502	2.83292e-19	1.17594e-18	NA
NbL11g21180.1	1723.7	2.54254	0.102067	24.9105	5.72137e-137	3.49417e-135	Pfam:Name=LysM domain;Signature=PF01476;InterProScan=IPR018392;ID=match$253438_107_148
NbL05g14040.1	2341.3	2.53931	0.129032	19.6796	3.22529e-86	7.36148e-85	ProSiteProfiles:Name=Soluble glutathione S-transferase N-terminal domain profile.;Signature=PS50404;InterProScan=IPR004045;ID=match$210452_3_82:Pfam:Name=Glutathione S-transferase, N-terminal domain;Signature=PF02798;InterProScan=IPR004045;ID=match$210453_12_76 :Gene3D:Name=G3DSA:3.40.30.10;Signature=G3DSA:3.40.30.10;InterProScan=Not integrated;ID=match$210454_1_87 :SUPERFAMILY:Name=Thioredoxin-like superfamily;Signature=SSF52833;InterProScan=IPR036249;ID=match$210455_5_106 :Gene3D:Name=G3DSA:1.20.1050.10;Signature=G3DSA:1.20.1050.10;InterProScan=Not integrated;ID=match$210456_88_138 :CDD:Name=GST_N_Tau;Signature=cd03058;InterProScan=Not integrated;ID=match$210457_5_78
NbL14g21620.1	2743.74	2.53807	0.0895874	28.3307	1.44749e-176	1.79395e-174	SUPERFAMILY:Name=Protein kinase-like domain superfamily;Signature=SSF56112;InterProScan=IPR011009;ID=match$238679_121_439:Gene3D:Name=G3DSA:1.10.238.10;Signature=G3DSA:1.10.238.10;InterProScan=Not integrated;ID=match$238680_411_565 :Pfam:Name=Protein kinase domain;Signature=PF00069;InterProScan=IPR000719;ID=match$238681_124_386 :CDD:Name=STKc_CAMK;Signature=cd05117;InterProScan=Not integrated;ID=match$238682_123_385 :Gene3D:Name=Phosphorylase Kinase domain 1;Signature=G3DSA:3.30.200.20;InterProScan=Not integrated;ID=match$238683_117_213 :Gene3D:Name=Transferase(Phosphotransferase) domain 1;Signature=G3DSA:1.10.510.10;InterProScan=Not integrated;ID=match$238684_214_398 :Gene3D:Name=G3DSA:1.10.238.10;Signature=G3DSA:1.10.238.10;InterProScan=Not integrated;ID=match$238685_405_495 :SUPERFAMILY:Name=EF-hand domain pair;Signature=SSF47473;InterProScan=IPR011992;ID=match$238686_414_568 :SMART:Name=Protein kinase domain;Signature=SM00220;InterProScan=IPR000719;ID=match$238687_124_386 :ProSiteProfiles:Name=Protein kinase domain profile.;Signature=PS50011;InterProScan=IPR000719;ID=match$238688_124_386
NbL06g29120.1	100.438	2.53742	0.233893	10.8486	2.02464e-27	1.11417e-26	Pfam:Name=2OG-Fe(II) oxygenase superfamily;Signature=PF03171;InterProScan=IPR044861;ID=match$102548_233_326:ProSiteProfiles:Name=Fe(2+) 2-oxoglutarate dioxygenase domain profile.;Signature=PS51471;InterProScan=IPR005123;ID=match$102549_228_328 :Pfam:Name=non-haem dioxygenase in morphine synthesis N-terminal;Signature=PF14226;InterProScan=IPR026992;ID=match$102550_76_175 :SUPERFAMILY:Name=SSF51197;Signature=SSF51197;InterProScan=Not integrated;ID=match$102551_37_370 :Gene3D:Name=Isopenicillin N synthase-like superfamily;Signature=G3DSA:2.60.120.330;InterProScan=IPR027443;ID=match$102552_31_361
NbL10g30060.1	141.708	2.53714	0.234374	10.8252	2.61506e-27	1.43369e-26	Gene3D:Name=Pyridoxal phosphate-dependent transferase, major domain;Signature=G3DSA:3.40.640.10;InterProScan=IPR015421;ID=match$7923_46_300:SUPERFAMILY:Name=Pyridoxal phosphate-dependent transferase;Signature=SSF53383;InterProScan=IPR015424;ID=match$7924_57_430 :CDD:Name=CGS_like;Signature=cd00614;InterProScan=IPR000277;ID=match$7925_60_441 :Gene3D:Name=Pyridoxal phosphate-dependent transferase, small domain;Signature=G3DSA:3.90.1150.10;InterProScan=IPR015422;ID=match$7926_304_443 :Pfam:Name=Cys/Met metabolism PLP-dependent enzyme;Signature=PF01053;InterProScan=IPR000277;ID=match$7927_57_425
NbL16g16680.1	13.833	2.53666	0.49209	5.15488	2.538e-07	5.8461e-07	NA
NbL01g24360.1	297.09	2.53624	0.167032	15.1841	4.50759e-52	4.85299e-51	NA
NbL03g07090.1	3170.46	2.53617	0.126329	20.0759	1.19809e-89	2.91464e-88	Gene3D:Name=Metallopeptidase, catalytic domain superfamily;Signature=G3DSA:3.40.390.10;InterProScan=IPR024079;ID=match$31318_47_325:SUPERFAMILY:Name=PGBD-like superfamily;Signature=SSF47090;InterProScan=IPR036365;ID=match$31319_49_122 :SUPERFAMILY:Name=SSF55486;Signature=SSF55486;InterProScan=Not integrated;ID=match$31320_149_322 :CDD:Name=ZnMc_MMP;Signature=cd04278;InterProScan=IPR033739;ID=match$31321_155_319 :PRINTS:Name=Matrixin signature;Signature=PR00138;InterProScan=IPR021190;ID=match$31322_205_233 :PRINTS:Name=Matrixin signature;Signature=PR00138;InterProScan=IPR021190;ID=match$31322_306_319 :PRINTS:Name=Matrixin signature;Signature=PR00138;InterProScan=IPR021190;ID=match$31322_181_196 :PRINTS:Name=Matrixin signature;Signature=PR00138;InterProScan=IPR021190;ID=match$31322_112_125 :PRINTS:Name=Matrixin signature;Signature=PR00138;InterProScan=IPR021190;ID=match$31322_272_297 :Pfam:Name=Putative peptidoglycan binding domain;Signature=PF01471;InterProScan=IPR002477;ID=match$31323_60_110 :Pfam:Name=Matrixin;Signature=PF00413;InterProScan=IPR001818;ID=match$31324_156_319 :SMART:Name=Peptidase, metallopeptidase;Signature=SM00235;InterProScan=IPR006026;ID=match$31325_152_320
NbL09g16650.1	23.3359	2.5358	0.456572	5.554	2.7921e-08	6.82869e-08	Pfam:Name=MazG nucleotide pyrophosphohydrolase domain;Signature=PF03819;InterProScan=IPR004518;ID=match$262201_73_141:SUPERFAMILY:Name=SSF101386;Signature=SSF101386;InterProScan=Not integrated;ID=match$262202_54_159 :CDD:Name=NTP-PPase_RS21-C6_like;Signature=cd11537;InterProScan=IPR025984;ID=match$262203_56_146 :Gene3D:Name=G3DSA:1.10.287.1080;Signature=G3DSA:1.10.287.1080;InterProScan=Not integrated;ID=match$262204_40_146
NbL10g20210.1	587.848	2.53572	0.143998	17.6095	2.08441e-69	3.33786e-68	NA
NbL12g19820.1	267.653	2.53521	0.195866	12.9436	2.55347e-38	1.91513e-37	Pfam:Name=Xylanase inhibitor N-terminal;Signature=PF14543;InterProScan=IPR032861;ID=match$173441_183_362:Gene3D:Name=Aspartic peptidase domain superfamily;Signature=G3DSA:2.40.70.10;InterProScan=IPR021109;ID=match$173442_364_548 :Gene3D:Name=Aspartic peptidase domain superfamily;Signature=G3DSA:2.40.70.10;InterProScan=IPR021109;ID=match$173443_158_363 :PRINTS:Name=Pepsin (A1) aspartic protease family signature;Signature=PR00792;InterProScan=IPR001461;ID=match$173444_517_532 :PRINTS:Name=Pepsin (A1) aspartic protease family signature;Signature=PR00792;InterProScan=IPR001461;ID=match$173444_189_209 :PRINTS:Name=Pepsin (A1) aspartic protease family signature;Signature=PR00792;InterProScan=IPR001461;ID=match$173444_421_432 :CDD:Name=pepsin_A_like_plant;Signature=cd05476;InterProScan=IPR034161;ID=match$173445_182_545 :SUPERFAMILY:Name=Aspartic peptidase domain superfamily;Signature=SSF50630;InterProScan=IPR021109;ID=match$173446_175_545 :Pfam:Name=Xylanase inhibitor C-terminal;Signature=PF14541;InterProScan=IPR032799;ID=match$173447_390_541 :ProSiteProfiles:Name=Peptidase family A1 domain profile.;Signature=PS51767;InterProScan=IPR033121;ID=match$173448_183_541
NbL03g03180.1	996.152	2.53517	0.149362	16.9734	1.29283e-64	1.87032e-63	Pfam:Name=Protein kinase domain;Signature=PF00069;InterProScan=IPR000719;ID=match$199111_16_269:ProSiteProfiles:Name=Protein kinase domain profile.;Signature=PS50011;InterProScan=IPR000719;ID=match$199112_15_275 :SMART:Name=Protein kinase domain;Signature=SM00220;InterProScan=IPR000719;ID=match$199113_15_275 :SUPERFAMILY:Name=Protein kinase-like domain superfamily;Signature=SSF56112;InterProScan=IPR011009;ID=match$199114_13_271 :CDD:Name=STKc_CAMK;Signature=cd05117;InterProScan=Not integrated;ID=match$199115_14_268 :Gene3D:Name=Transferase(Phosphotransferase) domain 1;Signature=G3DSA:1.10.510.10;InterProScan=Not integrated;ID=match$199116_5_276
NbL07g00800.1	12295.3	2.53497	0.115863	21.8789	4.12708e-106	1.44061e-104	SUPERFAMILY:Name=Riboflavin synthase-like beta-barrel;Signature=SSF63380;InterProScan=IPR017938;ID=match$8277_610_724:ProSiteProfiles:Name=Ferredoxin reductase-type FAD binding domain profile.;Signature=PS51384;InterProScan=IPR017927;ID=match$8278_600_728 :Pfam:Name=Ferric reductase like transmembrane component;Signature=PF01794;InterProScan=IPR013130;ID=match$8279_410_565 :CDD:Name=EFh;Signature=cd00051;InterProScan=IPR002048;ID=match$8280_250_318 :Pfam:Name=Ferric reductase NAD binding domain;Signature=PF08030;InterProScan=IPR013121;ID=match$8281_732_904 :Gene3D:Name=G3DSA:1.10.238.10;Signature=G3DSA:1.10.238.10;InterProScan=Not integrated;ID=match$8284_149_267 :Pfam:Name=FAD-binding domain;Signature=PF08022;InterProScan=IPR013112;ID=match$8285_608_725 :Gene3D:Name=Ferredoxin-NADP reductase (FNR), nucleotide-binding domain;Signature=G3DSA:3.40.50.80;InterProScan=IPR039261;ID=match$8286_723_908 :Gene3D:Name=G3DSA:2.40.30.10;Signature=G3DSA:2.40.30.10;InterProScan=Not integrated;ID=match$8287_595_687 :Pfam:Name=Respiratory burst NADPH oxidase;Signature=PF08414;InterProScan=IPR013623;ID=match$8288_148_249 :PRINTS:Name=Cytochrome B-245 heavy chain signature;Signature=PR00466;InterProScan=IPR000778;ID=match$8290_714_727 :PRINTS:Name=Cytochrome B-245 heavy chain signature;Signature=PR00466;InterProScan=IPR000778;ID=match$8290_548_568 :PRINTS:Name=Cytochrome B-245 heavy chain signature;Signature=PR00466;InterProScan=IPR000778;ID=match$8290_737_754 :PRINTS:Name=Cytochrome B-245 heavy chain signature;Signature=PR00466;InterProScan=IPR000778;ID=match$8290_456_474 :SUPERFAMILY:Name=Ferredoxin-NADP reductase (FNR), nucleotide-binding domain;Signature=SSF52343;InterProScan=IPR039261;ID=match$8291_715_829 :CDD:Name=NOX_Duox_like_FAD_NADP;Signature=cd06186;InterProScan=Not integrated;ID=match$8292_612_852 :ProSiteProfiles:Name=EF-hand calcium-binding domain profile.;Signature=PS50222;InterProScan=IPR002048;ID=match$8293_246_281 :SUPERFAMILY:Name=EF-hand domain pair;Signature=SSF47473;InterProScan=IPR011992;ID=match$8294_178_323
NbL06g04880.1	92.3244	2.53319	0.233996	10.8258	2.59883e-27	1.42499e-26	Pfam:Name=Cytochrome P450;Signature=PF00067;InterProScan=IPR001128;ID=match$11154_104_169:SUPERFAMILY:Name=Cytochrome P450 superfamily;Signature=SSF48264;InterProScan=IPR036396;ID=match$11156_104_186 :Gene3D:Name=Cytochrome P450 superfamily;Signature=G3DSA:1.10.630.10;InterProScan=IPR036396;ID=match$11157_37_105 :SUPERFAMILY:Name=Cytochrome P450 superfamily;Signature=SSF48264;InterProScan=IPR036396;ID=match$11158_52_105 :Gene3D:Name=Cytochrome P450 superfamily;Signature=G3DSA:1.10.630.10;InterProScan=IPR036396;ID=match$11159_106_180
NbL16g25900.1	74.9054	2.53225	0.300956	8.41401	3.96214e-17	1.51296e-16	SUPERFAMILY:Name=Zinc finger, RING/FYVE/PHD-type;Signature=SSF57850;InterProScan=Not integrated;ID=match$83448_62_121:Pfam:Name=Ring finger domain;Signature=PF13639;InterProScan=IPR001841;ID=match$83449_73_116 :SMART:Name=Zinc finger, RING-type;Signature=SM00184;InterProScan=IPR001841;ID=match$83450_74_115 :ProSiteProfiles:Name=Zinc finger RING-type profile.;Signature=PS50089;InterProScan=IPR001841;ID=match$83451_74_116 :Gene3D:Name=Zinc finger, RING/FYVE/PHD-type;Signature=G3DSA:3.30.40.10;InterProScan=IPR013083;ID=match$83452_53_122
NbL19g29440.1	1487.65	2.53209	0.147403	17.1779	3.88544e-66	5.81562e-65	NA
NbL08g31590.1	15923.6	2.53148	0.24101	10.5036	8.31159e-26	4.34156e-25	SUPERFAMILY:Name=P-loop containing nucleoside triphosphate hydrolase;Signature=SSF52540;InterProScan=IPR027417;ID=match$260367_20_286:Pfam:Name=NB-ARC domain;Signature=PF00931;InterProScan=IPR002182;ID=match$260368_37_274 :Gene3D:Name=Apoptotic protease-activating factors, helical domain;Signature=G3DSA:1.10.8.430;InterProScan=IPR042197;ID=match$260369_189_271 :Gene3D:Name=Winged helix-like DNA-binding domain superfamily;Signature=G3DSA:1.10.10.10;InterProScan=IPR036388;ID=match$260370_272_365 :Gene3D:Name=Leucine-rich repeat domain superfamily;Signature=G3DSA:3.80.10.10;InterProScan=IPR032675;ID=match$260371_388_767 :SUPERFAMILY:Name=Leucine-rich repeat domain superfamily;Signature=SSF52058;InterProScan=Not integrated;ID=match$260372_353_724 :PRINTS:Name=Disease resistance protein signature;Signature=PR00364;InterProScan=Not integrated;ID=match$260373_56_71 :PRINTS:Name=Disease resistance protein signature;Signature=PR00364;InterProScan=Not integrated;ID=match$260373_435_451 :PRINTS:Name=Disease resistance protein signature;Signature=PR00364;InterProScan=Not integrated;ID=match$260373_223_237 :PRINTS:Name=Disease resistance protein signature;Signature=PR00364;InterProScan=Not integrated;ID=match$260373_129_143 :Gene3D:Name=P-loop containing nucleoside triphosphate hydrolase;Signature=G3DSA:3.40.50.300;InterProScan=IPR027417;ID=match$260374_11_183
NbL06g01170.1	1017.11	2.53093	0.100335	25.2248	2.14186e-140	1.39305e-138	Pfam:Name=Lipase (class 3);Signature=PF01764;InterProScan=IPR002921;ID=match$150323_186_323:CDD:Name=Lipase_3;Signature=cd00519;InterProScan=Not integrated;ID=match$150324_175_322 :Pfam:Name=Lipase 3 N-terminal region;Signature=PF03893;InterProScan=IPR005592;ID=match$150325_51_129 :SUPERFAMILY:Name=Alpha/Beta hydrolase fold;Signature=SSF53474;InterProScan=IPR029058;ID=match$150326_139_323 :Gene3D:Name=Alpha/Beta hydrolase fold;Signature=G3DSA:3.40.50.1820;InterProScan=IPR029058;ID=match$150327_150_357
NbL16g33160.1	10590.2	2.52743	0.115277	21.9249	1.504e-106	5.29365e-105	SUPERFAMILY:Name=Chitinase insertion domain superfamily;Signature=SSF54556;InterProScan=IPR029070;ID=match$6254_273_338:Gene3D:Name=Chitinase insertion domain superfamily;Signature=G3DSA:3.10.50.10;InterProScan=IPR029070;ID=match$6255_272_338 :Gene3D:Name=G3DSA:3.20.20.80;Signature=G3DSA:3.20.20.80;InterProScan=Not integrated;ID=match$6256_55_367 :ProSiteProfiles:Name=Glycosyl hydrolases family 18 (GH18) domain profile.;Signature=PS51910;InterProScan=IPR001223;ID=match$6257_36_383 :SMART:Name=Chitinase II;Signature=SM00636;InterProScan=IPR011583;ID=match$6258_36_367 :Pfam:Name=Glycosyl hydrolases family 18;Signature=PF00704;InterProScan=IPR001223;ID=match$6259_40_367 :SUPERFAMILY:Name=Glycoside hydrolase superfamily;Signature=SSF51445;InterProScan=IPR017853;ID=match$6260_40_368 :CDD:Name=GH18_plant_chitinase_class_V;Signature=cd02879;InterProScan=Not integrated;ID=match$6262_34_373
NbL06g17690.1	140.043	2.52677	0.231311	10.9237	8.88146e-28	4.95341e-27	CDD:Name=MATE_eukaryotic;Signature=cd13132;InterProScan=IPR045069;ID=match$71343_64_500:Pfam:Name=MatE;Signature=PF01554;InterProScan=IPR002528;ID=match$71347_296_456 :Pfam:Name=MatE;Signature=PF01554;InterProScan=IPR002528;ID=match$71347_74_234
NbL08g21120.1	395.77	2.52532	0.361825	6.9794	2.96438e-12	9.0166e-12	ProSiteProfiles:Name=Soluble glutathione S-transferase C-terminal domain profile.;Signature=PS50405;InterProScan=IPR010987;ID=match$44381_87_210:Gene3D:Name=G3DSA:3.40.30.10;Signature=G3DSA:3.40.30.10;InterProScan=Not integrated;ID=match$44382_1_83 :CDD:Name=GST_C_Tau;Signature=cd03185;InterProScan=IPR045074;ID=match$44383_88_213 :SUPERFAMILY:Name=Thioredoxin-like superfamily;Signature=SSF52833;InterProScan=IPR036249;ID=match$44384_5_105 :Pfam:Name=Glutathione S-transferase, C-terminal domain;Signature=PF00043;InterProScan=IPR004046;ID=match$44385_121_192 :CDD:Name=GST_N_Tau;Signature=cd03058;InterProScan=Not integrated;ID=match$44386_5_78 :Gene3D:Name=G3DSA:1.20.1050.10;Signature=G3DSA:1.20.1050.10;InterProScan=Not integrated;ID=match$44387_84_221 :Pfam:Name=Glutathione S-transferase, N-terminal domain;Signature=PF02798;InterProScan=IPR004045;ID=match$44388_4_76 :ProSiteProfiles:Name=Soluble glutathione S-transferase N-terminal domain profile.;Signature=PS50404;InterProScan=IPR004045;ID=match$44389_3_82 :SUPERFAMILY:Name=Glutathione S-transferase, C-terminal domain superfamily;Signature=SSF47616;InterProScan=IPR036282;ID=match$44390_76_215
NbL05g14320.1	905.329	2.52494	0.11394	22.1602	8.32464e-109	3.03969e-107	NA
NbL17g17920.1	1847.28	2.52408	0.135772	18.5906	3.83007e-77	7.25007e-76	PRINTS:Name=Alpha/beta hydrolase fold signature;Signature=PR00111;InterProScan=IPR000073;ID=match$221215_182_195:PRINTS:Name=Alpha/beta hydrolase fold signature;Signature=PR00111;InterProScan=IPR000073;ID=match$221215_133_148 :PRINTS:Name=Alpha/beta hydrolase fold signature;Signature=PR00111;InterProScan=IPR000073;ID=match$221215_196_209 :Gene3D:Name=Alpha/Beta hydrolase fold;Signature=G3DSA:3.40.50.1820;InterProScan=IPR029058;ID=match$221216_94_384 :Pfam:Name=Serine aminopeptidase, S33;Signature=PF12146;InterProScan=IPR022742;ID=match$221217_109_371 :SUPERFAMILY:Name=Alpha/Beta hydrolase fold;Signature=SSF53474;InterProScan=IPR029058;ID=match$221218_97_381
NbL02g01550.1	47.5427	2.52404	0.350221	7.207	5.71998e-13	1.80011e-12	Pfam:Name=VQ motif;Signature=PF05678;InterProScan=IPR008889;ID=match$106778_172_199
NbL09g18370.1	294.687	2.52306	0.144892	17.4134	6.52688e-68	1.01196e-66	Gene3D:Name=P-loop containing nucleoside triphosphate hydrolase;Signature=G3DSA:3.40.50.300;InterProScan=IPR027417;ID=match$42076_194_282
NbL02g20870.1	73.4351	2.52297	0.26494	9.52277	1.68616e-21	7.61756e-21	Gene3D:Name=Isopenicillin N synthase-like superfamily;Signature=G3DSA:2.60.120.330;InterProScan=IPR027443;ID=match$184433_1_172:SUPERFAMILY:Name=SSF51197;Signature=SSF51197;InterProScan=Not integrated;ID=match$184434_2_171 :Pfam:Name=2OG-Fe(II) oxygenase superfamily;Signature=PF03171;InterProScan=IPR044861;ID=match$184435_25_121 :ProSiteProfiles:Name=Fe(2+) 2-oxoglutarate dioxygenase domain profile.;Signature=PS51471;InterProScan=IPR005123;ID=match$184436_22_124
NbL13g27220.1	23795.8	2.52266	0.113126	22.2996	3.72907e-110	1.39101e-108	CDD:Name=P-type_ATPase_APLT_Dnf-like;Signature=cd02073;InterProScan=Not integrated;ID=match$89860_58_1020:PRINTS:Name=P-type cation-transporting ATPase superfamily signature;Signature=PR00119;InterProScan=Not integrated;ID=match$89861_424_438 :PRINTS:Name=P-type cation-transporting ATPase superfamily signature;Signature=PR00119;InterProScan=Not integrated;ID=match$89861_860_879 :SUPERFAMILY:Name=HAD-like superfamily;Signature=SSF56784;InterProScan=IPR036412;ID=match$89862_412_905 :Pfam:Name=Cation transport ATPase (P-type);Signature=PF13246;InterProScan=Not integrated;ID=match$89864_534_625 :SUPERFAMILY:Name=P-type ATPase, transmembrane domain superfamily;Signature=SSF81665;InterProScan=IPR023298;ID=match$89868_55_1138 :SUPERFAMILY:Name=P-type ATPase, cytoplasmic domain N;Signature=SSF81660;InterProScan=IPR023299;ID=match$89869_430_711 :Pfam:Name=Phospholipid-translocating ATPase N-terminal;Signature=PF16209;InterProScan=IPR032631;ID=match$89870_43_107 :Gene3D:Name=G3DSA:2.70.150.10;Signature=G3DSA:2.70.150.10;InterProScan=Not integrated;ID=match$89874_117_287 :Pfam:Name=Phospholipid-translocating P-type ATPase C-terminal;Signature=PF16212;InterProScan=IPR032630;ID=match$89876_888_1138 :Gene3D:Name=HAD superfamily;Signature=G3DSA:3.40.50.1000;InterProScan=IPR023214;ID=match$89877_698_900 :Gene3D:Name=P-type ATPase, cytoplasmic domain N;Signature=G3DSA:3.40.1110.10;InterProScan=IPR023299;ID=match$89878_556_697 :SUPERFAMILY:Name=P-type ATPase, A domain superfamily;Signature=SSF81653;InterProScan=IPR008250;ID=match$89879_140_286
NbL19g16160.1	620.175	2.52219	0.282126	8.93996	3.89329e-19	1.60908e-18	Pfam:Name=AMP-binding enzyme;Signature=PF00501;InterProScan=IPR000873;ID=match$39415_22_444:SUPERFAMILY:Name=SSF56801;Signature=SSF56801;InterProScan=Not integrated;ID=match$39416_10_540 :Pfam:Name=AMP-binding enzyme C-terminal domain;Signature=PF13193;InterProScan=IPR025110;ID=match$39417_453_528 :Gene3D:Name=AMP-binding enzyme, C-terminal domain superfamily;Signature=G3DSA:3.30.300.30;InterProScan=IPR045851;ID=match$39418_440_541 :CDD:Name=ttLC_FACS_AEE21_like;Signature=cd12118;InterProScan=Not integrated;ID=match$39419_11_536 :Gene3D:Name=ANL, N-terminal domain;Signature=G3DSA:3.40.50.12780;InterProScan=IPR042099;ID=match$39420_5_439
NbL16g01910.1	704.317	2.52197	0.126808	19.8881	5.15839e-88	1.21753e-86	SUPERFAMILY:Name=Homeobox-like domain superfamily;Signature=SSF46689;InterProScan=IPR009057;ID=match$40205_11_108:CDD:Name=SANT;Signature=cd00167;InterProScan=IPR001005;ID=match$40206_16_61 :ProSiteProfiles:Name=Myb-like domain profile.;Signature=PS50090;InterProScan=IPR001005;ID=match$40207_62_112 :ProSiteProfiles:Name=Myb-type HTH DNA-binding domain profile.;Signature=PS51294;InterProScan=IPR017930;ID=match$40208_62_116 :SMART:Name=SANT/Myb domain;Signature=SM00717;InterProScan=IPR001005;ID=match$40209_66_114 :SMART:Name=SANT/Myb domain;Signature=SM00717;InterProScan=IPR001005;ID=match$40209_13_63 :ProSiteProfiles:Name=Myb-like domain profile.;Signature=PS50090;InterProScan=IPR001005;ID=match$40210_9_61 :Pfam:Name=Myb-like DNA-binding domain;Signature=PF00249;InterProScan=IPR017930;ID=match$40211_14_61 :Pfam:Name=Myb-like DNA-binding domain;Signature=PF00249;InterProScan=IPR017930;ID=match$40211_71_111 :Gene3D:Name=Homeodomain-like;Signature=G3DSA:1.10.10.60;InterProScan=Not integrated;ID=match$40212_11_67 :Gene3D:Name=Homeodomain-like;Signature=G3DSA:1.10.10.60;InterProScan=Not integrated;ID=match$40213_70_138 :ProSiteProfiles:Name=Myb-type HTH DNA-binding domain profile.;Signature=PS51294;InterProScan=IPR017930;ID=match$40214_9_61 :CDD:Name=SANT;Signature=cd00167;InterProScan=IPR001005;ID=match$40215_74_112
NbL14g09820.1	5080.34	2.52153	0.0996774	25.2969	3.45246e-141	2.28849e-139	Pfam:Name=3-Oxoacyl-[acyl-carrier-protein (ACP)] synthase III C terminal;Signature=PF08541;InterProScan=IPR013747;ID=match$97692_401_481:SUPERFAMILY:Name=Thiolase-like;Signature=SSF53901;InterProScan=IPR016039;ID=match$97693_312_481 :CDD:Name=CHS_like;Signature=cd00831;InterProScan=Not integrated;ID=match$97694_88_480 :Pfam:Name=FAE1/Type III polyketide synthase-like protein;Signature=PF08392;InterProScan=IPR013601;ID=match$97695_95_384 :SUPERFAMILY:Name=Thiolase-like;Signature=SSF53901;InterProScan=IPR016039;ID=match$97697_89_307 :Gene3D:Name=Thiolase-like;Signature=G3DSA:3.40.47.10;InterProScan=IPR016039;ID=match$97699_115_482
NbL16g17980.1	67.2243	2.52045	0.250261	10.0713	7.402e-24	3.62413e-23	Pfam:Name=Protein of unknown function, DUF599;Signature=PF04654;InterProScan=IPR006747;ID=match$6681_9_217
NbL02g22930.1	1871.19	2.51927	0.0939802	26.8064	2.71898e-158	2.40585e-156	NA
NbL02g19490.1	206.986	2.51887	0.180739	13.9365	3.80297e-44	3.36579e-43	Pfam:Name=PADRE domain;Signature=PF14009;InterProScan=IPR025322;ID=match$120843_1_176
NbL16g17670.1	936.686	2.51712	0.116453	21.615	1.29832e-103	4.28433e-102	ProSiteProfiles:Name=small GTPase Arf family profile.;Signature=PS51417;InterProScan=Not integrated;ID=match$87524_11_177:CDD:Name=Arf1_5_like;Signature=cd04150;InterProScan=IPR045872;ID=match$87525_18_176 :Gene3D:Name=P-loop containing nucleoside triphosphate hydrolase;Signature=G3DSA:3.40.50.300;InterProScan=IPR027417;ID=match$87526_3_186 :PRINTS:Name=GTP-binding SAR1 protein signature;Signature=PR00328;InterProScan=IPR006689;ID=match$87527_19_42 :PRINTS:Name=GTP-binding SAR1 protein signature;Signature=PR00328;InterProScan=IPR006689;ID=match$87527_47_71 :PRINTS:Name=GTP-binding SAR1 protein signature;Signature=PR00328;InterProScan=IPR006689;ID=match$87527_74_99 :PRINTS:Name=GTP-binding SAR1 protein signature;Signature=PR00328;InterProScan=IPR006689;ID=match$87527_119_140 :Pfam:Name=ADP-ribosylation factor family;Signature=PF00025;InterProScan=IPR006689;ID=match$87528_6_176 :SMART:Name=Small GTPase superfamily, ARF/SAR type;Signature=SM00178;InterProScan=IPR006689;ID=match$87529_9_177 :SMART:Name=SM00177;Signature=SM00177;InterProScan=Not integrated;ID=match$87530_1_181 :SUPERFAMILY:Name=P-loop containing nucleoside triphosphate hydrolase;Signature=SSF52540;InterProScan=IPR027417;ID=match$87531_14_181
NbL18g02470.1	4192.89	2.51579	0.102871	24.4559	4.35946e-132	2.42144e-130	Gene3D:Name=Kelch-type beta propeller;Signature=G3DSA:2.120.10.80;InterProScan=IPR015915;ID=match$232568_238_359:Pfam:Name=Calcineurin-like phosphoesterase;Signature=PF00149;InterProScan=IPR004843;ID=match$232569_576_783 :Pfam:Name=Serine-threonine protein phosphatase N-terminal domain;Signature=PF16891;InterProScan=IPR031675;ID=match$232570_527_573 :PRINTS:Name=Serine/threonine phosphatase family signature;Signature=PR00114;InterProScan=IPR006186;ID=match$232571_772_792 :PRINTS:Name=Serine/threonine phosphatase family signature;Signature=PR00114;InterProScan=IPR006186;ID=match$232571_794_810 :PRINTS:Name=Serine/threonine phosphatase family signature;Signature=PR00114;InterProScan=IPR006186;ID=match$232571_712_739 :PRINTS:Name=Serine/threonine phosphatase family signature;Signature=PR00114;InterProScan=IPR006186;ID=match$232571_644_668 :PRINTS:Name=Serine/threonine phosphatase family signature;Signature=PR00114;InterProScan=IPR006186;ID=match$232571_611_638 :PRINTS:Name=Serine/threonine phosphatase family signature;Signature=PR00114;InterProScan=IPR006186;ID=match$232571_576_603 :PRINTS:Name=Serine/threonine phosphatase family signature;Signature=PR00114;InterProScan=IPR006186;ID=match$232571_682_708 :SUPERFAMILY:Name=Kelch-type beta propeller;Signature=SSF117281;InterProScan=IPR015915;ID=match$232572_70_357 :SMART:Name=Serine/threonine-specific protein phosphatase/bis(5-nucleosyl)-tetraphosphatase;Signature=SM00156;InterProScan=IPR006186;ID=match$232573_548_832 :Pfam:Name=Kelch motif;Signature=PF13854;InterProScan=Not integrated;ID=match$232574_96_133 :Gene3D:Name=Metallo-dependent phosphatase-like;Signature=G3DSA:3.60.21.10;InterProScan=IPR029052;ID=match$232575_505_850 :Gene3D:Name=Kelch-type beta propeller;Signature=G3DSA:2.120.10.80;InterProScan=IPR015915;ID=match$232576_7_226 :CDD:Name=MPP_Bsu1_C;Signature=cd07419;InterProScan=IPR041758;ID=match$232577_528_830 :SUPERFAMILY:Name=Metallo-dependent phosphatase-like;Signature=SSF56300;InterProScan=IPR029052;ID=match$232578_529_840
NbL10g17420.1	6602.85	2.51515	0.0805668	31.2182	6.0371e-214	1.52119e-211	Pfam:Name=Inhibitor of apoptosis-promoting Bax1;Signature=PF01027;InterProScan=IPR006214;ID=match$258806_35_232:CDD:Name=BI-1;Signature=cd10430;InterProScan=Not integrated;ID=match$258811_26_232
NbL04g05540.1	1052.26	2.5148	0.126859	19.8235	1.86514e-87	4.34567e-86	Pfam:Name=4F5 protein related disordered region;Signature=PF04419;InterProScan=IPR007513;ID=match$60243_1_36
NbL17g34290.1	9.29194	2.51469	0.600746	4.18594	2.83984e-05	5.59469e-05	Pfam:Name=PB1 domain;Signature=PF00564;InterProScan=IPR000270;ID=match$87807_27_106:Gene3D:Name=G3DSA:3.10.20.90;Signature=G3DSA:3.10.20.90;InterProScan=Not integrated;ID=match$87808_22_108 :ProSiteProfiles:Name=PB1 domain profile.;Signature=PS51745;InterProScan=IPR000270;ID=match$87809_26_108 :SMART:Name=PB1 domain;Signature=SM00666;InterProScan=IPR000270;ID=match$87810_26_108 :SUPERFAMILY:Name=SSF54277;Signature=SSF54277;InterProScan=Not integrated;ID=match$87811_20_108
NbL14g07610.1	3379.77	2.51464	0.14335	17.542	6.84816e-69	1.08476e-67	Pfam:Name=Cleavage site for pathogenic type III effector avirulence factor Avr;Signature=PF05627;InterProScan=IPR008700;ID=match$168070_157_191
NbL05g12760.1	49.4158	2.51403	0.323043	7.78233	7.11988e-15	2.45801e-14	SMART:Name=Dynein light chain, type 1/2;Signature=SM01375;InterProScan=IPR001372;ID=match$210069_37_128:Gene3D:Name=Dynein light chain superfamily;Signature=G3DSA:3.30.740.10;InterProScan=IPR037177;ID=match$210070_34_128 :SUPERFAMILY:Name=Dynein light chain superfamily;Signature=SSF54648;InterProScan=IPR037177;ID=match$210071_38_128 :Pfam:Name=Dynein light chain type 1;Signature=PF01221;InterProScan=IPR001372;ID=match$210072_42_128
NbL05g22470.1	204.799	2.51396	0.216926	11.589	4.68411e-31	2.88617e-30	Gene3D:Name=Alpha/Beta hydrolase fold;Signature=G3DSA:3.40.50.1820;InterProScan=IPR029058;ID=match$18556_2_144:SUPERFAMILY:Name=Alpha/Beta hydrolase fold;Signature=SSF53474;InterProScan=IPR029058;ID=match$18557_5_140
NbL16g05690.1	11406.5	2.51382	0.154918	16.2267	3.26342e-59	4.19058e-58	Pfam:Name=Cytochrome P450;Signature=PF00067;InterProScan=IPR001128;ID=match$208494_35_488:SUPERFAMILY:Name=Cytochrome P450 superfamily;Signature=SSF48264;InterProScan=IPR036396;ID=match$208495_32_500 :PRINTS:Name=P450 superfamily signature;Signature=PR00385;InterProScan=IPR001128;ID=match$208497_305_322 :PRINTS:Name=P450 superfamily signature;Signature=PR00385;InterProScan=IPR001128;ID=match$208497_358_369 :PRINTS:Name=P450 superfamily signature;Signature=PR00385;InterProScan=IPR001128;ID=match$208497_444_455 :PRINTS:Name=P450 superfamily signature;Signature=PR00385;InterProScan=IPR001128;ID=match$208497_435_444 :Gene3D:Name=Cytochrome P450 superfamily;Signature=G3DSA:1.10.630.10;InterProScan=IPR036396;ID=match$208498_27_503 :PRINTS:Name=E-class P450 group I signature;Signature=PR00463;InterProScan=IPR002401;ID=match$208499_294_311 :PRINTS:Name=E-class P450 group I signature;Signature=PR00463;InterProScan=IPR002401;ID=match$208499_314_340 :PRINTS:Name=E-class P450 group I signature;Signature=PR00463;InterProScan=IPR002401;ID=match$208499_357_375 :PRINTS:Name=E-class P450 group I signature;Signature=PR00463;InterProScan=IPR002401;ID=match$208499_63_82 :PRINTS:Name=E-class P450 group I signature;Signature=PR00463;InterProScan=IPR002401;ID=match$208499_87_108 :PRINTS:Name=E-class P450 group I signature;Signature=PR00463;InterProScan=IPR002401;ID=match$208499_434_444 :PRINTS:Name=E-class P450 group I signature;Signature=PR00463;InterProScan=IPR002401;ID=match$208499_444_467 :PRINTS:Name=E-class P450 group I signature;Signature=PR00463;InterProScan=IPR002401;ID=match$208499_398_422
NbL10g21170.1	1143.65	2.513	0.157267	15.9792	1.78409e-57	2.18057e-56	Gene3D:Name=RlpA-like domain superfamily;Signature=G3DSA:2.40.40.10;InterProScan=IPR036908;ID=match$227313_23_142:SUPERFAMILY:Name=RlpA-like domain superfamily;Signature=SSF50685;InterProScan=IPR036908;ID=match$227314_15_142 :Pfam:Name=Lytic transglycolase;Signature=PF03330;InterProScan=IPR009009;ID=match$227315_64_135 :ProSiteProfiles:Name=Expansin, family-45 endoglucanase-like domain profile.;Signature=PS50842;InterProScan=IPR007112;ID=match$227316_30_142
NbL03g24720.1	822.31	2.51138	0.113311	22.1635	7.72971e-109	2.82788e-107	Gene3D:Name=Alkaline-phosphatase-like, core domain superfamily;Signature=G3DSA:3.40.720.10;InterProScan=IPR017850;ID=match$113876_107_482:Pfam:Name=Type I phosphodiesterase / nucleotide pyrophosphatase;Signature=PF01663;InterProScan=IPR002591;ID=match$113877_107_433 :Gene3D:Name=G3DSA:3.30.1360.180;Signature=G3DSA:3.30.1360.180;InterProScan=Not integrated;ID=match$113878_320_430 :SUPERFAMILY:Name=Alkaline-phosphatase-like, core domain superfamily;Signature=SSF53649;InterProScan=IPR017850;ID=match$113880_100_472 :CDD:Name=Enpp;Signature=cd16018;InterProScan=Not integrated;ID=match$113881_105_473
NbL13g21200.1	90.2306	2.50922	0.254458	9.86101	6.14303e-23	2.91216e-22	NA
NbL03g01490.1	1387.97	2.50885	0.156095	16.0726	3.97104e-58	4.9392e-57	ProSiteProfiles:Name=GRAS family profile.;Signature=PS50985;InterProScan=IPR005202;ID=match$19792_165_544:Pfam:Name=GRAS domain family;Signature=PF03514;InterProScan=IPR005202;ID=match$19793_174_544
NbL09g14760.1	47.8046	2.50775	0.340855	7.35723	1.87763e-13	6.05834e-13	Pfam:Name=Protein of unknown function (DUF 659);Signature=PF04937;InterProScan=IPR007021;ID=match$41752_111_229
NbL03g01160.1	1466.64	2.50677	0.0844768	29.6741	1.65653e-193	2.94523e-191	SMART:Name=Zinc finger, GATA-type;Signature=SM00401;InterProScan=IPR000679;ID=match$233988_227_277:Gene3D:Name=Zinc finger, NHR/GATA-type;Signature=G3DSA:3.30.50.10;InterProScan=IPR013088;ID=match$233989_224_295 :Pfam:Name=GATA zinc finger;Signature=PF00320;InterProScan=IPR000679;ID=match$233990_233_266 :ProSiteProfiles:Name=GATA-type zinc finger domain profile.;Signature=PS50114;InterProScan=IPR000679;ID=match$233991_227_263 :SUPERFAMILY:Name=Cysteine Rich Protein;Signature=SSF57716;InterProScan=Not integrated;ID=match$233992_231_290 :CDD:Name=ZnF_GATA;Signature=cd00202;InterProScan=IPR000679;ID=match$233993_232_279
NbL08g00350.1	1536.61	2.50651	0.116709	21.4767	2.57224e-102	8.25897e-101	Gene3D:Name=Transferase(Phosphotransferase) domain 1;Signature=G3DSA:1.10.510.10;InterProScan=Not integrated;ID=match$109483_761_977:SUPERFAMILY:Name=RNI-like domain superfamily;Signature=SSF52047;InterProScan=Not integrated;ID=match$109484_76_398 :SMART:Name=Protein kinase domain;Signature=SM00220;InterProScan=IPR000719;ID=match$109485_668_961 :ProSiteProfiles:Name=Leucine-rich repeat profile.;Signature=PS51450;InterProScan=IPR001611;ID=match$109486_122_144 :Gene3D:Name=Leucine-rich repeat domain superfamily;Signature=G3DSA:3.80.10.10;InterProScan=IPR032675;ID=match$109487_288_598 :SUPERFAMILY:Name=Protein kinase-like domain superfamily;Signature=SSF56112;InterProScan=IPR011009;ID=match$109488_664_955 :SUPERFAMILY:Name=RNI-like domain superfamily;Signature=SSF52047;InterProScan=Not integrated;ID=match$109489_340_588 :Pfam:Name=Protein kinase domain;Signature=PF00069;InterProScan=IPR000719;ID=match$109490_670_952 :Gene3D:Name=Leucine-rich repeat domain superfamily;Signature=G3DSA:3.80.10.10;InterProScan=IPR032675;ID=match$109491_185_287 :ProSiteProfiles:Name=Leucine-rich repeat profile.;Signature=PS51450;InterProScan=IPR001611;ID=match$109492_553_575 :Gene3D:Name=Phosphorylase Kinase domain 1;Signature=G3DSA:3.30.200.20;InterProScan=Not integrated;ID=match$109493_651_760 :Pfam:Name=Leucine rich repeat N-terminal domain;Signature=PF08263;InterProScan=IPR013210;ID=match$109494_28_68 :Gene3D:Name=Leucine-rich repeat domain superfamily;Signature=G3DSA:3.80.10.10;InterProScan=IPR032675;ID=match$109495_29_184 :Pfam:Name=Leucine rich repeat;Signature=PF13855;InterProScan=IPR001611;ID=match$109496_482_541 :ProSiteProfiles:Name=Protein kinase domain profile.;Signature=PS50011;InterProScan=IPR000719;ID=match$109497_668_955
NbL17g30210.1	87.9991	2.50649	0.236149	10.614	2.56547e-26	1.36481e-25	SUPERFAMILY:Name=Thioredoxin-like superfamily;Signature=SSF52833;InterProScan=IPR036249;ID=match$126013_61_170:ProSiteProfiles:Name=Thioredoxin domain profile.;Signature=PS51352;InterProScan=IPR013766;ID=match$126014_50_206 :Pfam:Name=Thioredoxin-like;Signature=PF13905;InterProScan=IPR012336;ID=match$126015_241_338 :Pfam:Name=Thioredoxin-like;Signature=PF13905;InterProScan=IPR012336;ID=match$126015_76_168 :Gene3D:Name=G3DSA:3.40.30.10;Signature=G3DSA:3.40.30.10;InterProScan=Not integrated;ID=match$126016_222_361 :SUPERFAMILY:Name=SSF57889;Signature=SSF57889;InterProScan=Not integrated;ID=match$126017_379_431 :SUPERFAMILY:Name=Thioredoxin-like superfamily;Signature=SSF52833;InterProScan=IPR036249;ID=match$126018_232_342 :Gene3D:Name=G3DSA:3.40.30.10;Signature=G3DSA:3.40.30.10;InterProScan=Not integrated;ID=match$126019_52_194
NbL17g16820.1	61.6389	2.50531	0.326584	7.67124	1.70345e-14	5.7817e-14	NA
NbL04g25410.1	34.9041	2.50321	0.392714	6.37411	1.84026e-10	5.09409e-10	Pfam:Name=Protein of unknown function, DUF604;Signature=PF04646;InterProScan=IPR006740;ID=match$119505_4_85
NbL05g03720.1	28.6939	2.50173	0.45725	5.47125	4.46875e-08	1.07967e-07	NA
NbL10g00810.1	91.7399	2.50167	0.306538	8.16104	3.32155e-16	1.21975e-15	Gene3D:Name=G3DSA:3.40.50.12670;Signature=G3DSA:3.40.50.12670;InterProScan=Not integrated;ID=match$207835_2_110:SUPERFAMILY:Name=Alpha/Beta hydrolase fold;Signature=SSF53474;InterProScan=IPR029058;ID=match$207836_4_111 :Pfam:Name=Serine carboxypeptidase;Signature=PF00450;InterProScan=IPR001563;ID=match$207837_5_105
NbL19g07330.1	1962.23	2.5016	0.124501	20.0929	8.50968e-90	2.07283e-88	NA
NbL08g01600.1	1279.81	2.50057	0.101858	24.5494	4.38748e-133	2.49529e-131	PRINTS:Name=Kinesin heavy chain signature;Signature=PR00380;InterProScan=IPR001752;ID=match$29900_370_391:PRINTS:Name=Kinesin heavy chain signature;Signature=PR00380;InterProScan=IPR001752;ID=match$29900_288_305 :PRINTS:Name=Kinesin heavy chain signature;Signature=PR00380;InterProScan=IPR001752;ID=match$29900_174_195 :PRINTS:Name=Kinesin heavy chain signature;Signature=PR00380;InterProScan=IPR001752;ID=match$29900_321_339 :Pfam:Name=Kinesin motor domain;Signature=PF00225;InterProScan=IPR001752;ID=match$29901_109_420 :SUPERFAMILY:Name=P-loop containing nucleoside triphosphate hydrolase;Signature=SSF52540;InterProScan=IPR027417;ID=match$29902_103_455 :Gene3D:Name=Kinesin motor domain superfamily;Signature=G3DSA:3.40.850.10;InterProScan=IPR036961;ID=match$29903_95_451 :CDD:Name=KISc_CENP_E;Signature=cd01374;InterProScan=Not integrated;ID=match$29904_103_420 :ProSiteProfiles:Name=Kinesin motor domain profile.;Signature=PS50067;InterProScan=IPR001752;ID=match$29905_103_420 :SMART:Name=Kinesin motor domain;Signature=SM00129;InterProScan=IPR001752;ID=match$29906_101_428 :CDD:Name=RING-HC;Signature=cd16449;InterProScan=Not integrated;ID=match$29907_1021_1043 :Gene3D:Name=Zinc finger, RING/FYVE/PHD-type;Signature=G3DSA:3.30.40.10;InterProScan=IPR013083;ID=match$29908_994_1049
NbL01g20300.1	1449.52	2.50047	0.130671	19.1356	1.27685e-81	2.67815e-80	Pfam:Name=Magnesium transporter NIPA;Signature=PF05653;InterProScan=IPR008521;ID=match$161756_5_296:SUPERFAMILY:Name=SSF103481;Signature=SSF103481;InterProScan=Not integrated;ID=match$161763_52_124
NbL01g16620.1	3956.08	2.50036	0.0905604	27.6098	8.48201e-168	9.03987e-166	Gene3D:Name=G3DSA:3.40.50.720;Signature=G3DSA:3.40.50.720;InterProScan=Not integrated;ID=match$74712_2_189:PRINTS:Name=6-phosphogluconate dehydrogenase signature;Signature=PR00076;InterProScan=IPR006183;ID=match$74713_177_205 :PRINTS:Name=6-phosphogluconate dehydrogenase signature;Signature=PR00076;InterProScan=IPR006183;ID=match$74713_371_393 :PRINTS:Name=6-phosphogluconate dehydrogenase signature;Signature=PR00076;InterProScan=IPR006183;ID=match$74713_75_104 :PRINTS:Name=6-phosphogluconate dehydrogenase signature;Signature=PR00076;InterProScan=IPR006183;ID=match$74713_259_286 :PRINTS:Name=6-phosphogluconate dehydrogenase signature;Signature=PR00076;InterProScan=IPR006183;ID=match$74713_10_33 :PRINTS:Name=6-phosphogluconate dehydrogenase signature;Signature=PR00076;InterProScan=IPR006183;ID=match$74713_128_153 :Gene3D:Name=6-phosphogluconate dehydrogenase, domain 2;Signature=G3DSA:1.10.1040.10;InterProScan=IPR013328;ID=match$74714_190_448 :Pfam:Name=NAD binding domain of 6-phosphogluconate dehydrogenase;Signature=PF03446;InterProScan=IPR006115;ID=match$74715_11_183 :SMART:Name=6-phosphogluconate dehydrogenase, C-terminal;Signature=SM01350;InterProScan=IPR006114;ID=match$74716_188_482 :Gene3D:Name=G3DSA:1.20.5.320;Signature=G3DSA:1.20.5.320;InterProScan=Not integrated;ID=match$74717_451_483 :SUPERFAMILY:Name=NAD(P)-binding domain superfamily;Signature=SSF51735;InterProScan=IPR036291;ID=match$74718_11_184 :Pfam:Name=6-phosphogluconate dehydrogenase, C-terminal domain;Signature=PF00393;InterProScan=IPR006114;ID=match$74719_188_481 :SUPERFAMILY:Name=6-phosphogluconate dehydrogenase-like, C-terminal domain superfamily;Signature=SSF48179;InterProScan=IPR008927;ID=match$74720_186_484
NbL18g15480.1	3185.55	2.49762	0.0737647	33.8593	2.64446e-251	1.35968e-248	Pfam:Name=Cytochrome c;Signature=PF00034;InterProScan=IPR009056;ID=match$140566_13_109:Gene3D:Name=Cytochrome c-like domain superfamily;Signature=G3DSA:1.10.760.10;InterProScan=IPR036909;ID=match$140567_1_112 :SUPERFAMILY:Name=Cytochrome c-like domain superfamily;Signature=SSF46626;InterProScan=IPR036909;ID=match$140568_9_108 :ProSiteProfiles:Name=Cytochrome c family profile.;Signature=PS51007;InterProScan=IPR009056;ID=match$140569_10_111 :PRINTS:Name=Class IA and IB cytochrome C signature;Signature=PR00604;InterProScan=IPR002327;ID=match$140570_22_29 :PRINTS:Name=Class IA and IB cytochrome C signature;Signature=PR00604;InterProScan=IPR002327;ID=match$140570_35_50 :PRINTS:Name=Class IA and IB cytochrome C signature;Signature=PR00604;InterProScan=IPR002327;ID=match$140570_51_61 :PRINTS:Name=Class IA and IB cytochrome C signature;Signature=PR00604;InterProScan=IPR002327;ID=match$140570_65_81 :PRINTS:Name=Class IA and IB cytochrome C signature;Signature=PR00604;InterProScan=IPR002327;ID=match$140570_84_94 :PRINTS:Name=Class IA and IB cytochrome C signature;Signature=PR00604;InterProScan=IPR002327;ID=match$140570_101_109
NbL12g18910.1	2154.55	2.49762	0.0738331	33.8279	7.67218e-251	3.84093e-248	ProSiteProfiles:Name=NAC domain profile.;Signature=PS51005;InterProScan=IPR003441;ID=match$158064_1_108:Pfam:Name=No apical meristem (NAM) protein;Signature=PF02365;InterProScan=IPR003441;ID=match$158065_10_85 :Gene3D:Name=NAC domain superfamily;Signature=G3DSA:2.170.150.80;InterProScan=IPR036093;ID=match$158066_4_111 :SUPERFAMILY:Name=NAC domain superfamily;Signature=SSF101941;InterProScan=IPR036093;ID=match$158067_9_108
NbL15g09900.1	55.1571	2.49695	0.339046	7.36465	1.77611e-13	5.73809e-13	Pfam:Name=Possible tRNA binding domain;Signature=PF13725;InterProScan=IPR027992;ID=match$185313_12_142
NbL08g31710.1	422.329	2.4964	0.147432	16.9326	2.58676e-64	3.71962e-63	Gene3D:Name=RmlC-like jelly roll fold;Signature=G3DSA:2.60.120.10;InterProScan=IPR014710;ID=match$106512_180_285:Pfam:Name=Pirin;Signature=PF02678;InterProScan=IPR003829;ID=match$106513_65_158 :CDD:Name=cupin_pirin_C;Signature=cd02247;InterProScan=Not integrated;ID=match$106514_208_284 :Pfam:Name=Pirin C-terminal cupin domain;Signature=PF05726;InterProScan=IPR008778;ID=match$106515_211_316 :Gene3D:Name=RmlC-like jelly roll fold;Signature=G3DSA:2.60.120.10;InterProScan=IPR014710;ID=match$106516_59_311 :CDD:Name=cupin_pirin_N;Signature=cd02909;InterProScan=Not integrated;ID=match$106517_63_160 :SUPERFAMILY:Name=RmlC-like cupin domain superfamily;Signature=SSF51182;InterProScan=IPR011051;ID=match$106518_46_324
NbL05g00630.1	481.845	2.4958	0.138818	17.9789	2.85176e-72	4.83732e-71	Gene3D:Name=G3DSA:3.30.890.10;Signature=G3DSA:3.30.890.10;InterProScan=Not integrated;ID=match$80878_13_80:CDD:Name=MBD;Signature=cd00122;InterProScan=Not integrated;ID=match$80879_12_72 :ProSiteProfiles:Name=Methyl-CpG-binding domain (MBD) profile.;Signature=PS50982;InterProScan=IPR001739;ID=match$80880_7_77 :SUPERFAMILY:Name=DNA-binding domain superfamily;Signature=SSF54171;InterProScan=IPR016177;ID=match$80881_10_104 :Pfam:Name=Methyl-CpG binding domain;Signature=PF01429;InterProScan=IPR001739;ID=match$80882_13_76
NbL19g22000.1	1337.91	2.49459	0.152738	16.3324	5.80181e-60	7.58582e-59	Pfam:Name=Protein tyrosine and serine/threonine kinase;Signature=PF07714;InterProScan=IPR001245;ID=match$33864_95_361:SMART:Name=Protein kinase domain;Signature=SM00220;InterProScan=IPR000719;ID=match$33865_92_368 :Gene3D:Name=Transferase(Phosphotransferase) domain 1;Signature=G3DSA:1.10.510.10;InterProScan=Not integrated;ID=match$33866_168_371 :Gene3D:Name=Phosphorylase Kinase domain 1;Signature=G3DSA:3.30.200.20;InterProScan=Not integrated;ID=match$33867_52_167 :CDD:Name=STKc_IRAK;Signature=cd14066;InterProScan=Not integrated;ID=match$33868_98_357 :ProSiteProfiles:Name=Protein kinase domain profile.;Signature=PS50011;InterProScan=IPR000719;ID=match$33869_92_367 :SUPERFAMILY:Name=Protein kinase-like domain superfamily;Signature=SSF56112;InterProScan=IPR011009;ID=match$33870_78_391
NbL05g05940.1	677.043	2.49364	0.0974044	25.6009	1.49229e-144	1.04758e-142	NA
NbL13g00720.1	19445.6	2.4936	0.143182	17.4156	6.28204e-68	9.75986e-67	SUPERFAMILY:Name=Thiolase-like;Signature=SSF53901;InterProScan=IPR016039;ID=match$162590_178_450:CDD:Name=init_cond_enzymes;Signature=cd00827;InterProScan=Not integrated;ID=match$162591_7_371 :Pfam:Name=Hydroxymethylglutaryl-coenzyme A synthase C terminal;Signature=PF08540;InterProScan=IPR013746;ID=match$162592_178_452 :Gene3D:Name=Thiolase-like;Signature=G3DSA:3.40.47.10;InterProScan=IPR016039;ID=match$162593_3_453 :SUPERFAMILY:Name=Thiolase-like;Signature=SSF53901;InterProScan=IPR016039;ID=match$162594_7_175 :Pfam:Name=Hydroxymethylglutaryl-coenzyme A synthase N terminal;Signature=PF01154;InterProScan=IPR013528;ID=match$162595_5_177
NbL01g08620.1	174.434	2.49353	0.269125	9.26532	1.94488e-20	8.43197e-20	Gene3D:Name=Cupredoxin;Signature=G3DSA:2.60.40.420;InterProScan=IPR008972;ID=match$165091_20_126:Pfam:Name=Plastocyanin-like domain;Signature=PF02298;InterProScan=IPR003245;ID=match$165092_32_114 :ProSiteProfiles:Name=Phytocyanin domain profile.;Signature=PS51485;InterProScan=IPR003245;ID=match$165093_22_124 :SUPERFAMILY:Name=Cupredoxin;Signature=SSF49503;InterProScan=IPR008972;ID=match$165094_21_123 :CDD:Name=OsENODL1_like;Signature=cd11019;InterProScan=IPR041846;ID=match$165095_22_123
NbL09g07930.1	556.182	2.48922	0.163353	15.2382	1.97106e-52	2.13904e-51	SUPERFAMILY:Name=PPM-type phosphatase domain superfamily;Signature=SSF81606;InterProScan=IPR036457;ID=match$250075_143_394:Pfam:Name=Protein phosphatase 2C;Signature=PF00481;InterProScan=IPR001932;ID=match$250076_142_387 :Gene3D:Name=PPM-type phosphatase domain superfamily;Signature=G3DSA:3.60.40.10;InterProScan=IPR036457;ID=match$250077_142_397 :SMART:Name=PPM-type phosphatase domain;Signature=SM00332;InterProScan=IPR001932;ID=match$250078_132_392 :ProSiteProfiles:Name=PPM-type phosphatase domain profile.;Signature=PS51746;InterProScan=IPR001932;ID=match$250079_142_394 :SMART:Name=PPM-type phosphatase domain;Signature=SM00331;InterProScan=IPR001932;ID=match$250080_153_394 :CDD:Name=PP2Cc;Signature=cd00143;InterProScan=IPR001932;ID=match$250081_142_394
NbL19g19910.1	2417.78	2.48741	0.128486	19.3594	1.70001e-83	3.6772e-82	Pfam:Name=Protein kinase domain;Signature=PF00069;InterProScan=IPR000719;ID=match$102085_321_584:SMART:Name=Protein kinase domain;Signature=SM00220;InterProScan=IPR000719;ID=match$102086_318_602 :Gene3D:Name=Transferase(Phosphotransferase) domain 1;Signature=G3DSA:1.10.510.10;InterProScan=Not integrated;ID=match$102087_394_594 :SUPERFAMILY:Name=Protein kinase-like domain superfamily;Signature=SSF56112;InterProScan=IPR011009;ID=match$102088_299_604 :Gene3D:Name=Gnk2-homologous domain superfamily;Signature=G3DSA:3.30.430.20;InterProScan=IPR038408;ID=match$102089_152_240 :Gene3D:Name=Gnk2-homologous domain superfamily;Signature=G3DSA:3.30.430.20;InterProScan=IPR038408;ID=match$102089_38_131 :ProSiteProfiles:Name=Gnk2-homologous domain profile.;Signature=PS51473;InterProScan=IPR002902;ID=match$102090_30_131 :Pfam:Name=Salt stress response/antifungal;Signature=PF01657;InterProScan=IPR002902;ID=match$102092_76_127 :Pfam:Name=Salt stress response/antifungal;Signature=PF01657;InterProScan=IPR002902;ID=match$102092_181_237 :CDD:Name=STKc_IRAK;Signature=cd14066;InterProScan=Not integrated;ID=match$102093_324_587 :Gene3D:Name=Phosphorylase Kinase domain 1;Signature=G3DSA:3.30.200.20;InterProScan=Not integrated;ID=match$102094_278_393 :ProSiteProfiles:Name=Protein kinase domain profile.;Signature=PS50011;InterProScan=IPR000719;ID=match$102095_318_602 :ProSiteProfiles:Name=Gnk2-homologous domain profile.;Signature=PS51473;InterProScan=IPR002902;ID=match$102096_140_240
NbL10g24920.1	2614.69	2.48738	0.091317	27.239	2.24457e-163	2.20106e-161	SUPERFAMILY:Name=NAD(P)-binding domain superfamily;Signature=SSF51735;InterProScan=IPR036291;ID=match$162340_15_303:Pfam:Name=short chain dehydrogenase;Signature=PF00106;InterProScan=IPR002347;ID=match$162341_17_105 :PRINTS:Name=Short-chain dehydrogenase/reductase (SDR) superfamily signature;Signature=PR00080;InterProScan=IPR002347;ID=match$162342_93_104 :PRINTS:Name=Short-chain dehydrogenase/reductase (SDR) superfamily signature;Signature=PR00080;InterProScan=IPR002347;ID=match$162342_180_188 :PRINTS:Name=Short-chain dehydrogenase/reductase (SDR) superfamily signature;Signature=PR00080;InterProScan=IPR002347;ID=match$162342_243_262 :Gene3D:Name=G3DSA:3.40.50.720;Signature=G3DSA:3.40.50.720;InterProScan=Not integrated;ID=match$162343_5_318 :PRINTS:Name=Glucose/ribitol dehydrogenase family signature;Signature=PR00081;InterProScan=IPR002347;ID=match$162344_243_262 :PRINTS:Name=Glucose/ribitol dehydrogenase family signature;Signature=PR00081;InterProScan=IPR002347;ID=match$162344_174_190 :PRINTS:Name=Glucose/ribitol dehydrogenase family signature;Signature=PR00081;InterProScan=IPR002347;ID=match$162344_15_32 :PRINTS:Name=Glucose/ribitol dehydrogenase family signature;Signature=PR00081;InterProScan=IPR002347;ID=match$162344_262_279 :PRINTS:Name=Glucose/ribitol dehydrogenase family signature;Signature=PR00081;InterProScan=IPR002347;ID=match$162344_93_104 :Pfam:Name=Enoyl-(Acyl carrier protein) reductase;Signature=PF13561;InterProScan=Not integrated;ID=match$162345_235_284
NbL09g12010.1	75.9876	2.48474	0.324256	7.66289	1.81802e-14	6.16124e-14	Gene3D:Name=SGNH hydrolase superfamily;Signature=G3DSA:3.40.50.1110;InterProScan=IPR036514;ID=match$41362_26_348:Pfam:Name=GDSL-like Lipase/Acylhydrolase;Signature=PF00657;InterProScan=IPR001087;ID=match$41363_39_342 :CDD:Name=SGNH_plant_lipase_like;Signature=cd01837;InterProScan=IPR035669;ID=match$41364_36_348
NbL08g11180.1	3144.26	2.48406	0.105811	23.4763	7.12765e-122	3.25171e-120	SUPERFAMILY:Name=Cytochrome P450 superfamily;Signature=SSF48264;InterProScan=IPR036396;ID=match$195098_31_500:Gene3D:Name=Cytochrome P450 superfamily;Signature=G3DSA:1.10.630.10;InterProScan=IPR036396;ID=match$195099_25_506 :PRINTS:Name=E-class P450 group I signature;Signature=PR00463;InterProScan=IPR002401;ID=match$195100_58_77 :PRINTS:Name=E-class P450 group I signature;Signature=PR00463;InterProScan=IPR002401;ID=match$195100_443_466 :PRINTS:Name=E-class P450 group I signature;Signature=PR00463;InterProScan=IPR002401;ID=match$195100_82_103 :PRINTS:Name=E-class P450 group I signature;Signature=PR00463;InterProScan=IPR002401;ID=match$195100_313_339 :PRINTS:Name=E-class P450 group I signature;Signature=PR00463;InterProScan=IPR002401;ID=match$195100_356_374 :PRINTS:Name=E-class P450 group I signature;Signature=PR00463;InterProScan=IPR002401;ID=match$195100_293_310 :PRINTS:Name=E-class P450 group I signature;Signature=PR00463;InterProScan=IPR002401;ID=match$195100_433_443 :PRINTS:Name=E-class P450 group I signature;Signature=PR00463;InterProScan=IPR002401;ID=match$195100_182_200 :PRINTS:Name=E-class P450 group I signature;Signature=PR00463;InterProScan=IPR002401;ID=match$195100_397_421 :Pfam:Name=Cytochrome P450;Signature=PF00067;InterProScan=IPR001128;ID=match$195101_31_486 :PRINTS:Name=P450 superfamily signature;Signature=PR00385;InterProScan=IPR001128;ID=match$195103_357_368 :PRINTS:Name=P450 superfamily signature;Signature=PR00385;InterProScan=IPR001128;ID=match$195103_434_443 :PRINTS:Name=P450 superfamily signature;Signature=PR00385;InterProScan=IPR001128;ID=match$195103_304_321
NbL09g04070.1	42.9213	2.48374	0.334245	7.43089	1.07867e-13	3.52105e-13	SUPERFAMILY:Name=SSF103481;Signature=SSF103481;InterProScan=Not integrated;ID=match$82353_96_195:Pfam:Name=Triose-phosphate Transporter family;Signature=PF03151;InterProScan=IPR004853;ID=match$82360_63_339
NbL08g05250.1	1991.05	2.48324	0.0785913	31.5969	4.07674e-219	1.17509e-216	Pfam:Name=Cytochrome C biogenesis protein transmembrane region;Signature=PF13386;InterProScan=IPR039447;ID=match$44259_216_362
NbL13g08210.1	1913.45	2.4832	0.109629	22.6509	1.36588e-113	5.41345e-112	Gene3D:Name=G3DSA:3.40.50.150;Signature=G3DSA:3.40.50.150;InterProScan=Not integrated;ID=match$222025_75_328:SUPERFAMILY:Name=S-adenosyl-L-methionine-dependent methyltransferase;Signature=SSF53335;InterProScan=IPR029063;ID=match$222026_112_307
NbL19g30200.1	12.9781	2.48285	0.561893	4.41872	9.92865e-06	2.03165e-05	SUPERFAMILY:Name=S-adenosyl-L-methionine-dependent methyltransferase;Signature=SSF53335;InterProScan=IPR029063;ID=match$231980_746_873:Pfam:Name=Putative S-adenosyl-L-methionine-dependent methyltransferase;Signature=PF03141;InterProScan=IPR004159;ID=match$231981_381_877 :Gene3D:Name=G3DSA:3.40.50.150;Signature=G3DSA:3.40.50.150;InterProScan=Not integrated;ID=match$231982_792_888 :Gene3D:Name=G3DSA:3.40.50.150;Signature=G3DSA:3.40.50.150;InterProScan=Not integrated;ID=match$231983_479_655 :SUPERFAMILY:Name=S-adenosyl-L-methionine-dependent methyltransferase;Signature=SSF53335;InterProScan=IPR029063;ID=match$231984_405_622 :CDD:Name=AdoMet_MTases;Signature=cd02440;InterProScan=Not integrated;ID=match$231985_499_593
NbL15g21820.1	749.448	2.48263	0.101095	24.5574	3.60897e-133	2.0556e-131	SUPERFAMILY:Name=Protein kinase-like domain superfamily;Signature=SSF56112;InterProScan=IPR011009;ID=match$185960_866_1157:Pfam:Name=Leucine rich repeat N-terminal domain;Signature=PF08263;InterProScan=IPR013210;ID=match$185961_37_79 :SUPERFAMILY:Name=RNI-like domain superfamily;Signature=SSF52047;InterProScan=Not integrated;ID=match$185962_257_591 :SMART:Name=Leucine-rich repeat, typical subtype;Signature=SM00369;InterProScan=IPR003591;ID=match$185963_547_571 :SMART:Name=Leucine-rich repeat, typical subtype;Signature=SM00369;InterProScan=IPR003591;ID=match$185963_735_758 :SMART:Name=Leucine-rich repeat, typical subtype;Signature=SM00369;InterProScan=IPR003591;ID=match$185963_687_710 :SMART:Name=Leucine-rich repeat, typical subtype;Signature=SM00369;InterProScan=IPR003591;ID=match$185963_301_325 :SMART:Name=Leucine-rich repeat, typical subtype;Signature=SM00369;InterProScan=IPR003591;ID=match$185963_474_498 :SMART:Name=Leucine-rich repeat, typical subtype;Signature=SM00369;InterProScan=IPR003591;ID=match$185963_375_399 :SMART:Name=Leucine-rich repeat, typical subtype;Signature=SM00369;InterProScan=IPR003591;ID=match$185963_326_349 :Pfam:Name=Leucine Rich Repeat;Signature=PF00560;InterProScan=IPR001611;ID=match$185964_501_523 :Gene3D:Name=Leucine-rich repeat domain superfamily;Signature=G3DSA:3.80.10.10;InterProScan=IPR032675;ID=match$185965_224_781 :Gene3D:Name=Leucine-rich repeat domain superfamily;Signature=G3DSA:3.80.10.10;InterProScan=IPR032675;ID=match$185966_37_192 :Gene3D:Name=BRI1 LRR domain;Signature=G3DSA:3.30.1490.310;InterProScan=Not integrated;ID=match$185967_604_661 :SUPERFAMILY:Name=Leucine-rich repeat domain superfamily;Signature=SSF52058;InterProScan=Not integrated;ID=match$185968_656_778 :Gene3D:Name=Phosphorylase Kinase domain 1;Signature=G3DSA:3.30.200.20;InterProScan=Not integrated;ID=match$185969_847_960 :ProSiteProfiles:Name=Leucine-rich repeat profile.;Signature=PS51450;InterProScan=IPR001611;ID=match$185970_228_250 :SMART:Name=Protein kinase domain;Signature=SM00220;InterProScan=IPR000719;ID=match$185971_885_1160 :ProSiteProfiles:Name=Leucine-rich repeat profile.;Signature=PS51450;InterProScan=IPR001611;ID=match$185972_178_199 :Pfam:Name=Leucine rich repeat;Signature=PF13855;InterProScan=IPR001611;ID=match$185973_690_748 :Pfam:Name=Leucine rich repeat;Signature=PF13855;InterProScan=IPR001611;ID=match$185973_303_363 :Pfam:Name=Brassinosteroid receptor island domain;Signature=PF20141;InterProScan=IPR045381;ID=match$185974_597_661 :Pfam:Name=Leucine Rich repeat;Signature=PF13516;InterProScan=IPR001611;ID=match$185975_178_194 :Pfam:Name=Leucine Rich repeat;Signature=PF13516;InterProScan=IPR001611;ID=match$185975_225_242 :Pfam:Name=Leucine Rich repeat;Signature=PF13516;InterProScan=IPR001611;ID=match$185975_250_266 :Pfam:Name=Protein kinase domain;Signature=PF00069;InterProScan=IPR000719;ID=match$185976_886_1157 :Gene3D:Name=Transferase(Phosphotransferase) domain 1;Signature=G3DSA:1.10.510.10;InterProScan=Not integrated;ID=match$185977_961_1175 :ProSiteProfiles:Name=Protein kinase domain profile.;Signature=PS50011;InterProScan=IPR000719;ID=match$185978_885_1162 :SUPERFAMILY:Name=Leucine-rich repeat domain superfamily;Signature=SSF52058;InterProScan=Not integrated;ID=match$185979_57_365
NbL14g01790.1	3706.59	2.4809	0.0757748	32.7405	4.14849e-235	1.54747e-232	Pfam:Name=Acyl-ACP thioesterase;Signature=PF01643;InterProScan=IPR002864;ID=match$186614_141_405:Gene3D:Name=G3DSA:3.10.129.10;Signature=G3DSA:3.10.129.10;InterProScan=Not integrated;ID=match$186615_134_411 :Pfam:Name=Acyl-ATP thioesterase;Signature=PF12590;InterProScan=IPR021113;ID=match$186616_1_130 :CDD:Name=4HBT;Signature=cd00586;InterProScan=Not integrated;ID=match$186617_144_260 :SUPERFAMILY:Name=HotDog domain superfamily;Signature=SSF54637;InterProScan=IPR029069;ID=match$186618_296_405 :SUPERFAMILY:Name=HotDog domain superfamily;Signature=SSF54637;InterProScan=IPR029069;ID=match$186619_138_290
NbL13g08490.1	344.146	2.48041	0.132294	18.7492	1.96665e-78	3.8432e-77	CDD:Name=SANT;Signature=cd00167;InterProScan=IPR001005;ID=match$126602_94_135:SUPERFAMILY:Name=Homeobox-like domain superfamily;Signature=SSF46689;InterProScan=IPR009057;ID=match$126603_36_133 :SMART:Name=SANT/Myb domain;Signature=SM00717;InterProScan=IPR001005;ID=match$126604_91_139 :SMART:Name=SANT/Myb domain;Signature=SM00717;InterProScan=IPR001005;ID=match$126604_38_88 :ProSiteProfiles:Name=Myb-like domain profile.;Signature=PS50090;InterProScan=IPR001005;ID=match$126605_34_86 :Pfam:Name=Myb-like DNA-binding domain;Signature=PF13921;InterProScan=Not integrated;ID=match$126606_42_102 :ProSiteProfiles:Name=Myb-type HTH DNA-binding domain profile.;Signature=PS51294;InterProScan=IPR017930;ID=match$126607_37_86 :CDD:Name=SANT;Signature=cd00167;InterProScan=IPR001005;ID=match$126608_41_86 :Gene3D:Name=Homeodomain-like;Signature=G3DSA:1.10.10.60;InterProScan=Not integrated;ID=match$126609_38_91 :ProSiteProfiles:Name=Myb-like domain profile.;Signature=PS50090;InterProScan=IPR001005;ID=match$126610_87_137 :Gene3D:Name=Homeodomain-like;Signature=G3DSA:1.10.10.60;InterProScan=Not integrated;ID=match$126611_94_140 :ProSiteProfiles:Name=Myb-type HTH DNA-binding domain profile.;Signature=PS51294;InterProScan=IPR017930;ID=match$126612_87_141
NbL16g02350.1	24605	2.47918	0.106313	23.3195	2.81134e-120	1.24524e-118	Pfam:Name=Zinc-binding dehydrogenase;Signature=PF00107;InterProScan=IPR013149;ID=match$155377_194_317:Gene3D:Name=G3DSA:3.90.180.10;Signature=G3DSA:3.90.180.10;InterProScan=Not integrated;ID=match$155378_16_353 :SMART:Name=Polyketide synthase, enoylreductase domain;Signature=SM00829;InterProScan=IPR020843;ID=match$155379_23_351 :Pfam:Name=Alcohol dehydrogenase GroES-like domain;Signature=PF08240;InterProScan=IPR013154;ID=match$155380_38_151 :CDD:Name=CAD1;Signature=cd05283;InterProScan=Not integrated;ID=match$155381_14_352 :Gene3D:Name=G3DSA:3.40.50.720;Signature=G3DSA:3.40.50.720;InterProScan=Not integrated;ID=match$155382_167_323 :SUPERFAMILY:Name=NAD(P)-binding domain superfamily;Signature=SSF51735;InterProScan=IPR036291;ID=match$155383_156_321 :SUPERFAMILY:Name=GroES-like superfamily;Signature=SSF50129;InterProScan=IPR011032;ID=match$155384_22_184
NbL06g22610.1	4146.32	2.47886	0.238225	10.4055	2.33904e-25	1.20411e-24	Pfam:Name=Hs1pro-1 protein C-terminus;Signature=PF07014;InterProScan=IPR009743;ID=match$44191_205_465:SUPERFAMILY:Name=Tryptophan/Indoleamine 2,3-dioxygenase-like;Signature=SSF140959;InterProScan=IPR037217;ID=match$44192_227_459 :Gene3D:Name=G3DSA:1.20.58.480;Signature=G3DSA:1.20.58.480;InterProScan=Not integrated;ID=match$44193_224_338 :Pfam:Name=Hs1pro-1 N-terminus;Signature=PF07231;InterProScan=IPR009869;ID=match$44194_1_202
NbL03g06010.1	114.902	2.47794	0.209075	11.8519	2.10353e-32	1.34467e-31	Pfam:Name=Protein of unknown function (DUF1639);Signature=PF07797;InterProScan=IPR012438;ID=match$182713_221_270
NbL16g21850.1	18.6889	2.47663	0.494394	5.00944	5.45892e-07	1.23046e-06	NA
NbL11g08630.1	35.5032	2.47518	0.33601	7.3664	1.75293e-13	5.66561e-13	NA
NbL09g16930.1	2743.53	2.47494	0.123073	20.1096	6.0851e-90	1.48605e-88	Pfam:Name=Cleavage site for pathogenic type III effector avirulence factor Avr;Signature=PF05627;InterProScan=IPR008700;ID=match$168609_157_191
NbL07g09760.1	3603.07	2.47219	0.110651	22.3421	1.43971e-110	5.41284e-109	CDD:Name=BAR;Signature=cd07307;InterProScan=Not integrated;ID=match$186947_95_283:Gene3D:Name=AH/BAR domain superfamily;Signature=G3DSA:1.20.1270.60;InterProScan=IPR027267;ID=match$186949_80_304 :SUPERFAMILY:Name=AH/BAR domain superfamily;Signature=SSF103657;InterProScan=IPR027267;ID=match$186951_86_284
NbL17g23610.1	1188.57	2.47138	0.116292	21.2515	3.19287e-100	9.77331e-99	NA
NbL13g24330.1	12.8544	2.47061	0.62993	3.92204	8.78027e-05	0.000166055	NA
NbL02g27010.1	1024.91	2.46972	0.0989979	24.9472	2.2929e-137	1.41394e-135	ProSiteProfiles:Name=Zinc finger FYVE/FYVE-related type profile.;Signature=PS50178;InterProScan=IPR017455;ID=match$254518_19_78:Pfam:Name=FYVE zinc finger;Signature=PF01363;InterProScan=IPR000306;ID=match$254519_17_75 :SUPERFAMILY:Name=Tetratricopeptide-like helical domain superfamily;Signature=SSF48452;InterProScan=IPR011990;ID=match$254520_310_832 :Gene3D:Name=Zinc finger, RING/FYVE/PHD-type;Signature=G3DSA:3.30.40.10;InterProScan=IPR013083;ID=match$254521_16_84 :SMART:Name=Tetratricopeptide repeat;Signature=SM00028;InterProScan=IPR019734;ID=match$254522_309_342 :SMART:Name=Tetratricopeptide repeat;Signature=SM00028;InterProScan=IPR019734;ID=match$254522_543_576 :SMART:Name=Tetratricopeptide repeat;Signature=SM00028;InterProScan=IPR019734;ID=match$254522_1035_1068 :SMART:Name=Tetratricopeptide repeat;Signature=SM00028;InterProScan=IPR019734;ID=match$254522_679_712 :SMART:Name=Tetratricopeptide repeat;Signature=SM00028;InterProScan=IPR019734;ID=match$254522_900_933 :SMART:Name=Tetratricopeptide repeat;Signature=SM00028;InterProScan=IPR019734;ID=match$254522_448_481 :SMART:Name=Tetratricopeptide repeat;Signature=SM00028;InterProScan=IPR019734;ID=match$254522_803_836 :SMART:Name=FYVE zinc finger;Signature=SM00064;InterProScan=IPR000306;ID=match$254523_13_79 :SUPERFAMILY:Name=Zinc finger, FYVE/PHD-type;Signature=SSF57903;InterProScan=IPR011011;ID=match$254524_21_76
NbL03g15360.1	2658.65	2.4683	0.0782162	31.5574	1.41981e-218	4.06173e-216	Pfam:Name=Poly(ADP-ribose) polymerase catalytic domain;Signature=PF00644;InterProScan=IPR012317;ID=match$54936_326_417:SUPERFAMILY:Name=SSF56399;Signature=SSF56399;InterProScan=Not integrated;ID=match$54937_281_467 :ProSiteProfiles:Name=RST domain profile.;Signature=PS51879;InterProScan=IPR022003;ID=match$54938_482_549 :SUPERFAMILY:Name=WWE domain superfamily;Signature=SSF117839;InterProScan=IPR037197;ID=match$54939_101_168 :Gene3D:Name=G3DSA:3.90.228.10;Signature=G3DSA:3.90.228.10;InterProScan=Not integrated;ID=match$54940_277_467 :ProSiteProfiles:Name=PARP catalytic domain profile.;Signature=PS51059;InterProScan=IPR012317;ID=match$54941_264_488 :Pfam:Name=RCD1-SRO-TAF4 (RST) plant domain;Signature=PF12174;InterProScan=IPR022003;ID=match$54942_492_545
NbL17g15120.1	5365.16	2.4678	0.14901	16.5613	1.32776e-61	1.80424e-60	Gene3D:Name=G3DSA:2.80.10.50;Signature=G3DSA:2.80.10.50;InterProScan=Not integrated;ID=match$15258_5_146:SUPERFAMILY:Name=Actin-crosslinking;Signature=SSF50405;InterProScan=IPR008999;ID=match$15259_210_355 :Gene3D:Name=G3DSA:2.80.10.50;Signature=G3DSA:2.80.10.50;InterProScan=Not integrated;ID=match$15260_215_336 :Pfam:Name=Domain of unknown function (DUF569);Signature=PF04601;InterProScan=IPR007679;ID=match$15261_207_350 :Pfam:Name=Domain of unknown function (DUF569);Signature=PF04601;InterProScan=IPR007679;ID=match$15261_1_143 :SUPERFAMILY:Name=Actin-crosslinking;Signature=SSF50405;InterProScan=IPR008999;ID=match$15262_5_146
NbL15g18250.1	263.705	2.46751	0.176429	13.9858	1.90256e-44	1.69767e-43	Pfam:Name=Myb-like DNA-binding domain;Signature=PF00249;InterProScan=IPR017930;ID=match$153654_238_289:ProSiteProfiles:Name=Myb-type HTH DNA-binding domain profile.;Signature=PS51294;InterProScan=IPR017930;ID=match$153655_233_293 :SUPERFAMILY:Name=Homeobox-like domain superfamily;Signature=SSF46689;InterProScan=IPR009057;ID=match$153656_234_294 :Gene3D:Name=Homeodomain-like;Signature=G3DSA:1.10.10.60;InterProScan=Not integrated;ID=match$153657_235_292
NbL07g00650.1	447.188	2.46673	0.140935	17.5026	1.36793e-68	2.14981e-67	ProSiteProfiles:Name=Solute carrier (Solcar) repeat profile.;Signature=PS50920;InterProScan=IPR018108;ID=match$188379_299_386:SUPERFAMILY:Name=EF-hand domain pair;Signature=SSF47473;InterProScan=IPR011992;ID=match$188380_24_202 :Pfam:Name=EF-hand domain pair;Signature=PF13499;InterProScan=IPR002048;ID=match$188381_105_165 :ProSiteProfiles:Name=EF-hand calcium-binding domain profile.;Signature=PS50222;InterProScan=IPR002048;ID=match$188382_70_105 :SMART:Name=EF-hand domain;Signature=SM00054;InterProScan=IPR002048;ID=match$188383_141_169 :SMART:Name=EF-hand domain;Signature=SM00054;InterProScan=IPR002048;ID=match$188383_38_66 :SMART:Name=EF-hand domain;Signature=SM00054;InterProScan=IPR002048;ID=match$188383_74_102 :SMART:Name=EF-hand domain;Signature=SM00054;InterProScan=IPR002048;ID=match$188383_105_133 :Pfam:Name=EF hand;Signature=PF13202;InterProScan=IPR002048;ID=match$188384_80_97 :ProSiteProfiles:Name=Solute carrier (Solcar) repeat profile.;Signature=PS50920;InterProScan=IPR018108;ID=match$188385_204_287 :ProSiteProfiles:Name=EF-hand calcium-binding domain profile.;Signature=PS50222;InterProScan=IPR002048;ID=match$188386_137_172 :Gene3D:Name=G3DSA:1.10.238.10;Signature=G3DSA:1.10.238.10;InterProScan=Not integrated;ID=match$188387_117_192 :ProSiteProfiles:Name=EF-hand calcium-binding domain profile.;Signature=PS50222;InterProScan=IPR002048;ID=match$188388_106_136 :Gene3D:Name=G3DSA:1.10.238.10;Signature=G3DSA:1.10.238.10;InterProScan=Not integrated;ID=match$188389_4_101 :PRINTS:Name=Mitochondrial carrier protein signature;Signature=PR00926;InterProScan=IPR002067;ID=match$188390_359_377 :PRINTS:Name=Mitochondrial carrier protein signature;Signature=PR00926;InterProScan=IPR002067;ID=match$188390_314_332 :PRINTS:Name=Mitochondrial carrier protein signature;Signature=PR00926;InterProScan=IPR002067;ID=match$188390_222_236 :PRINTS:Name=Mitochondrial carrier protein signature;Signature=PR00926;InterProScan=IPR002067;ID=match$188390_262_282 :PRINTS:Name=Mitochondrial carrier protein signature;Signature=PR00926;InterProScan=IPR002067;ID=match$188390_209_222 :PRINTS:Name=Mitochondrial carrier protein signature;Signature=PR00926;InterProScan=IPR002067;ID=match$188390_406_428 :ProSiteProfiles:Name=Solute carrier (Solcar) repeat profile.;Signature=PS50920;InterProScan=IPR018108;ID=match$188391_397_485 :SUPERFAMILY:Name=Mitochondrial carrier domain superfamily;Signature=SSF103506;InterProScan=IPR023395;ID=match$188392_202_480 :Gene3D:Name=Mitochondrial carrier domain superfamily;Signature=G3DSA:1.50.40.10;InterProScan=IPR023395;ID=match$188393_199_487 :Pfam:Name=Mitochondrial carrier protein;Signature=PF00153;InterProScan=IPR018108;ID=match$188394_299_386 :Pfam:Name=Mitochondrial carrier protein;Signature=PF00153;InterProScan=IPR018108;ID=match$188394_203_290 :Pfam:Name=Mitochondrial carrier protein;Signature=PF00153;InterProScan=IPR018108;ID=match$188394_398_486
NbL08g23050.1	3297.41	2.46614	0.0996239	24.7545	2.77564e-135	1.6527e-133	ProSiteProfiles:Name=SIS domain profile.;Signature=PS51464;InterProScan=IPR001347;ID=match$240181_525_668:Gene3D:Name=Nucleophile aminohydrolases, N-terminal;Signature=G3DSA:3.60.20.10;InterProScan=IPR029055;ID=match$240182_2_287 :ProSiteProfiles:Name=SIS domain profile.;Signature=PS51464;InterProScan=IPR001347;ID=match$240183_354_493 :ProSiteProfiles:Name=Glutamine amidotransferase type 2 domain profile.;Signature=PS51278;InterProScan=IPR017932;ID=match$240184_2_269 :CDD:Name=GFAT;Signature=cd00714;InterProScan=Not integrated;ID=match$240185_2_266 :SUPERFAMILY:Name=Nucleophile aminohydrolases, N-terminal;Signature=SSF56235;InterProScan=IPR029055;ID=match$240186_2_276 :SUPERFAMILY:Name=SSF53697;Signature=SSF53697;InterProScan=Not integrated;ID=match$240187_309_677 :Gene3D:Name=G3DSA:3.40.50.10490;Signature=G3DSA:3.40.50.10490;InterProScan=Not integrated;ID=match$240188_310_677 :Gene3D:Name=G3DSA:3.40.50.10490;Signature=G3DSA:3.40.50.10490;InterProScan=Not integrated;ID=match$240189_514_663 :Pfam:Name=Glutamine amidotransferase domain;Signature=PF13522;InterProScan=Not integrated;ID=match$240190_85_196 :Pfam:Name=SIS domain;Signature=PF01380;InterProScan=IPR001347;ID=match$240191_529_660 :Pfam:Name=SIS domain;Signature=PF01380;InterProScan=IPR001347;ID=match$240191_358_485 :CDD:Name=SIS_GlmS_GlmD_1;Signature=cd05008;InterProScan=IPR035466;ID=match$240192_363_488 :CDD:Name=SIS_GlmS_GlmD_2;Signature=cd05009;InterProScan=IPR035490;ID=match$240193_520_676
NbL08g24160.1	8.5185	2.4658	0.649801	3.7947	0.000147822	0.000274051	SUPERFAMILY:Name=Zinc finger, CCHC-type superfamily;Signature=SSF57756;InterProScan=IPR036875;ID=match$131694_43_83
NbL04g16360.1	923.54	2.46533	0.153867	16.0225	8.9016e-58	1.09466e-56	Pfam:Name=GDSL-like Lipase/Acylhydrolase;Signature=PF00657;InterProScan=IPR001087;ID=match$246810_32_359:SUPERFAMILY:Name=SSF52266;Signature=SSF52266;InterProScan=Not integrated;ID=match$246811_32_362 :CDD:Name=SGNH_plant_lipase_like;Signature=cd01837;InterProScan=IPR035669;ID=match$246813_31_365 :Gene3D:Name=SGNH hydrolase superfamily;Signature=G3DSA:3.40.50.1110;InterProScan=IPR036514;ID=match$246814_27_365
NbL04g14260.1	10.2393	2.4648	0.702759	3.50732	0.00045265	0.000801193	CDD:Name=CRIB;Signature=cd00132;InterProScan=Not integrated;ID=match$13913_85_115:ProSiteProfiles:Name=CRIB domain profile.;Signature=PS50108;InterProScan=IPR000095;ID=match$13914_86_99 :Pfam:Name=P21-Rho-binding domain;Signature=PF00786;InterProScan=IPR000095;ID=match$13915_85_116 :SMART:Name=CRIB domain;Signature=SM00285;InterProScan=IPR000095;ID=match$13916_86_117
NbL01g12290.1	2640.69	2.46308	0.145158	16.9682	1.41155e-64	2.03898e-63	Pfam:Name=Thioredoxin-like;Signature=PF13905;InterProScan=IPR012336;ID=match$101447_104_196:ProSiteProfiles:Name=Thioredoxin domain profile.;Signature=PS51352;InterProScan=IPR013766;ID=match$101448_66_226 :CDD:Name=TryX_like_TryX_NRX;Signature=cd03009;InterProScan=IPR045870;ID=match$101449_87_216 :Gene3D:Name=G3DSA:3.40.30.10;Signature=G3DSA:3.40.30.10;InterProScan=Not integrated;ID=match$101450_80_218 :Gene3D:Name=G3DSA:3.40.30.10;Signature=G3DSA:3.40.30.10;InterProScan=Not integrated;ID=match$101450_1_57 :SUPERFAMILY:Name=Thioredoxin-like superfamily;Signature=SSF52833;InterProScan=IPR036249;ID=match$101451_90_198
NbL17g02250.1	64.8379	2.4625	0.275197	8.94813	3.61545e-19	1.49652e-18	Pfam:Name=ABC1 atypical kinase-like domain;Signature=PF03109;InterProScan=IPR004147;ID=match$44770_28_89
NbL12g14180.1	20.319	2.46242	0.529964	4.6464	3.37784e-06	7.16807e-06	NA
NbL07g04470.1	440.58	2.46233	0.198627	12.3967	2.72225e-35	1.88423e-34	ProSiteProfiles:Name=Protein kinase domain profile.;Signature=PS50011;InterProScan=IPR000719;ID=match$220421_78_369:SUPERFAMILY:Name=Protein kinase-like domain superfamily;Signature=SSF56112;InterProScan=IPR011009;ID=match$220422_61_320 :Pfam:Name=Protein tyrosine and serine/threonine kinase;Signature=PF07714;InterProScan=IPR001245;ID=match$220424_82_281 :Gene3D:Name=Phosphorylase Kinase domain 1;Signature=G3DSA:3.30.200.20;InterProScan=Not integrated;ID=match$220425_49_154 :Gene3D:Name=Transferase(Phosphotransferase) domain 1;Signature=G3DSA:1.10.510.10;InterProScan=Not integrated;ID=match$220426_156_328
NbL08g10180.1	66.2279	2.46124	0.249087	9.88104	5.031e-23	2.39214e-22	NA
NbL09g21660.1	53939.5	2.4601	0.0823553	29.8718	4.58175e-196	8.38107e-194	Pfam:Name=Domain of unknown function (DUF588);Signature=PF04535;InterProScan=IPR006702;ID=match$202231_16_169
NbL17g32960.1	7697.87	2.45997	0.12823	19.184	5.03494e-82	1.06428e-80	Gene3D:Name=SKP1/BTB/POZ domain superfamily;Signature=G3DSA:3.30.710.10;InterProScan=IPR011333;ID=match$116744_18_117:Pfam:Name=BTB/POZ domain;Signature=PF02214;InterProScan=IPR003131;ID=match$116745_26_111 :SUPERFAMILY:Name=SKP1/BTB/POZ domain superfamily;Signature=SSF54695;InterProScan=IPR011333;ID=match$116746_23_114 :SUPERFAMILY:Name=Quinoprotein amine dehydrogenase, beta chain-like;Signature=SSF50969;InterProScan=IPR011044;ID=match$116747_129_357 :Gene3D:Name=WD40/YVTN repeat-like-containing domain superfamily;Signature=G3DSA:2.130.10.10;InterProScan=IPR015943;ID=match$116748_151_461 :SMART:Name=BTB/POZ domain;Signature=SM00225;InterProScan=IPR000210;ID=match$116749_24_120 :CDD:Name=BTB_POZ_KCTD-like;Signature=cd18316;InterProScan=Not integrated;ID=match$116750_26_103 :CDD:Name=RAMP_I_III;Signature=cd09726;InterProScan=Not integrated;ID=match$116751_300_442
NbL18g07910.1	326.471	2.45907	0.163804	15.0122	6.10833e-51	6.37088e-50	ProSiteProfiles:Name=Reverse transcriptase (RT) catalytic domain profile.;Signature=PS50878;InterProScan=IPR000477;ID=match$9185_721_987:SUPERFAMILY:Name=Endonuclease/exonuclease/phosphatase superfamily;Signature=SSF56219;InterProScan=IPR036691;ID=match$9186_299_508 :CDD:Name=RT_nLTR_like;Signature=cd01650;InterProScan=Not integrated;ID=match$9187_768_987 :SUPERFAMILY:Name=DNA/RNA polymerase superfamily;Signature=SSF56672;InterProScan=IPR043502;ID=match$9188_707_953 :CDD:Name=L1-EN;Signature=cd09076;InterProScan=Not integrated;ID=match$9189_302_507 :Pfam:Name=Reverse transcriptase (RNA-dependent DNA polymerase);Signature=PF00078;InterProScan=IPR000477;ID=match$9190_785_985 :Gene3D:Name=Reverse transcriptase/Diguanylate cyclase domain;Signature=G3DSA:3.30.70.270;InterProScan=IPR043128;ID=match$9191_773_958 :Gene3D:Name=Endonuclease/exonuclease/phosphatase superfamily;Signature=G3DSA:3.60.10.10;InterProScan=IPR036691;ID=match$9192_397_509 :Gene3D:Name=Endonuclease/exonuclease/phosphatase superfamily;Signature=G3DSA:3.60.10.10;InterProScan=IPR036691;ID=match$9192_299_396
NbL02g16630.1	133.537	2.45864	0.189774	12.9556	2.18432e-38	1.64182e-37	Pfam:Name=Catalytic LigB subunit of aromatic ring-opening dioxygenase;Signature=PF02900;InterProScan=IPR004183;ID=match$33372_1_114:SUPERFAMILY:Name=SSF53213;Signature=SSF53213;InterProScan=Not integrated;ID=match$33373_1_114 :Gene3D:Name=G3DSA:3.40.830.10;Signature=G3DSA:3.40.830.10;InterProScan=Not integrated;ID=match$33374_1_121 :CDD:Name=45_DOPA_Dioxygenase;Signature=cd07363;InterProScan=IPR014436;ID=match$33375_1_114
NbL11g18200.1	908.709	2.45733	0.114785	21.4081	1.12405e-101	3.53746e-100	Gene3D:Name=Armadillo-like helical;Signature=G3DSA:1.25.10.10;InterProScan=IPR011989;ID=match$79935_255_362:ProSiteProfiles:Name=Armadillo/plakoglobin ARM repeat profile.;Signature=PS50176;InterProScan=IPR000225;ID=match$79936_184_226 :SMART:Name=Armadillo;Signature=SM00185;InterProScan=IPR000225;ID=match$79937_255_295 :SMART:Name=Armadillo;Signature=SM00185;InterProScan=IPR000225;ID=match$79937_132_172 :SMART:Name=Armadillo;Signature=SM00185;InterProScan=IPR000225;ID=match$79937_214_254 :SMART:Name=Armadillo;Signature=SM00185;InterProScan=IPR000225;ID=match$79937_91_131 :SMART:Name=Armadillo;Signature=SM00185;InterProScan=IPR000225;ID=match$79937_173_213 :Gene3D:Name=Armadillo-like helical;Signature=G3DSA:1.25.10.10;InterProScan=IPR011989;ID=match$79938_53_254 :ProSiteProfiles:Name=Armadillo/plakoglobin ARM repeat profile.;Signature=PS50176;InterProScan=IPR000225;ID=match$79939_102_144 :Pfam:Name=Armadillo/beta-catenin-like repeat;Signature=PF00514;InterProScan=IPR000225;ID=match$79940_175_213 :Pfam:Name=Armadillo/beta-catenin-like repeat;Signature=PF00514;InterProScan=IPR000225;ID=match$79940_133_171 :Pfam:Name=Armadillo/beta-catenin-like repeat;Signature=PF00514;InterProScan=IPR000225;ID=match$79940_92_130 :SUPERFAMILY:Name=Armadillo-type fold;Signature=SSF48371;InterProScan=IPR016024;ID=match$79941_57_327
NbL12g03260.1	337.044	2.45729	0.182516	13.4634	2.56823e-41	2.09826e-40	Pfam:Name=Mlo family;Signature=PF03094;InterProScan=IPR004326;ID=match$45328_112_451:Pfam:Name=Mlo family;Signature=PF03094;InterProScan=IPR004326;ID=match$45328_15_108
NbL11g24490.1	794.026	2.45722	0.151941	16.1722	7.92351e-59	1.00625e-57	Gene3D:Name=Alpha/Beta hydrolase fold;Signature=G3DSA:3.40.50.1820;InterProScan=IPR029058;ID=match$162038_56_249:SUPERFAMILY:Name=Alpha/Beta hydrolase fold;Signature=SSF53474;InterProScan=IPR029058;ID=match$162039_63_242
NbL10g05600.1	576.084	2.45701	0.184615	13.3088	2.05698e-40	1.63357e-39	SUPERFAMILY:Name=L-Aspartase-like;Signature=SSF48557;InterProScan=IPR008948;ID=match$18781_24_717:CDD:Name=PAL-HAL;Signature=cd00332;InterProScan=IPR001106;ID=match$18782_61_527 :Gene3D:Name=G3DSA:1.20.200.10;Signature=G3DSA:1.20.200.10;InterProScan=Not integrated;ID=match$18783_264_712 :Gene3D:Name=Phenylalanine ammonia-lyase, shielding domain superfamily;Signature=G3DSA:1.10.274.20;InterProScan=IPR023144;ID=match$18784_530_651 :Pfam:Name=Aromatic amino acid lyase;Signature=PF00221;InterProScan=IPR001106;ID=match$18785_63_541 :Gene3D:Name=Fumarase/histidase, N-terminal;Signature=G3DSA:1.10.275.10;InterProScan=IPR024083;ID=match$18786_17_263
NbL12g13940.1	208.114	2.45644	0.163024	15.068	2.63089e-51	2.77209e-50	Pfam:Name=AMP-binding enzyme;Signature=PF00501;InterProScan=IPR000873;ID=match$100430_12_416:Gene3D:Name=ANL, N-terminal domain;Signature=G3DSA:3.40.50.12780;InterProScan=IPR042099;ID=match$100431_5_409 :SUPERFAMILY:Name=SSF56801;Signature=SSF56801;InterProScan=Not integrated;ID=match$100432_5_421
NbL16g27070.1	227.628	2.45604	0.148921	16.4922	4.17157e-61	5.60848e-60	CDD:Name=RING-H2_RNF111_like;Signature=cd16474;InterProScan=Not integrated;ID=match$97986_255_299:Pfam:Name=Ring finger domain;Signature=PF13639;InterProScan=IPR001841;ID=match$97987_255_297 :SMART:Name=Zinc finger, RING-type;Signature=SM00184;InterProScan=IPR001841;ID=match$97988_256_296 :ProSiteProfiles:Name=Zinc finger RING-type profile.;Signature=PS50089;InterProScan=IPR001841;ID=match$97991_256_297 :SUPERFAMILY:Name=Zinc finger, RING/FYVE/PHD-type;Signature=SSF57850;InterProScan=Not integrated;ID=match$97992_237_305 :Gene3D:Name=Zinc finger, RING/FYVE/PHD-type;Signature=G3DSA:3.30.40.10;InterProScan=IPR013083;ID=match$97994_223_302
NbL02g29190.1	1161.14	2.45519	0.100578	24.4109	1.31049e-131	7.17433e-130	Pfam:Name=Mitochondrial carrier protein;Signature=PF00153;InterProScan=IPR018108;ID=match$255059_236_317:Pfam:Name=Mitochondrial carrier protein;Signature=PF00153;InterProScan=IPR018108;ID=match$255059_37_109 :Pfam:Name=Mitochondrial carrier protein;Signature=PF00153;InterProScan=IPR018108;ID=match$255059_125_212 :ProSiteProfiles:Name=Solute carrier (Solcar) repeat profile.;Signature=PS50920;InterProScan=IPR018108;ID=match$255060_231_316 :PRINTS:Name=Mitochondrial carrier protein signature;Signature=PR00926;InterProScan=IPR002067;ID=match$255061_137_155 :PRINTS:Name=Mitochondrial carrier protein signature;Signature=PR00926;InterProScan=IPR002067;ID=match$255061_183_201 :PRINTS:Name=Mitochondrial carrier protein signature;Signature=PR00926;InterProScan=IPR002067;ID=match$255061_240_262 :PRINTS:Name=Mitochondrial carrier protein signature;Signature=PR00926;InterProScan=IPR002067;ID=match$255061_39_53 :ProSiteProfiles:Name=Solute carrier (Solcar) repeat profile.;Signature=PS50920;InterProScan=IPR018108;ID=match$255062_122_210 :SUPERFAMILY:Name=Mitochondrial carrier domain superfamily;Signature=SSF103506;InterProScan=IPR023395;ID=match$255064_19_313 :Gene3D:Name=Mitochondrial carrier domain superfamily;Signature=G3DSA:1.50.40.10;InterProScan=IPR023395;ID=match$255065_28_320 :ProSiteProfiles:Name=Solute carrier (Solcar) repeat profile.;Signature=PS50920;InterProScan=IPR018108;ID=match$255067_23_107
NbL10g01740.1	1118.51	2.45252	0.151612	16.1763	7.41462e-59	9.42885e-58	Pfam:Name=Arabinogalactan peptide;Signature=PF06376;InterProScan=IPR009424;ID=match$204425_72_106
NbL17g31300.1	4384.37	2.45226	0.131508	18.6472	1.33066e-77	2.55444e-76	SMART:Name=Bifunctional inhibitor/plant lipid transfer protein/seed storage helical domain;Signature=SM00499;InterProScan=IPR016140;ID=match$81385_61_144:Pfam:Name=Hydrophobic seed protein;Signature=PF14547;InterProScan=IPR027923;ID=match$81386_61_145 :Gene3D:Name=Bifunctional inhibitor/plant lipid transfer protein/seed storage helical domain superfamily;Signature=G3DSA:1.10.110.10;InterProScan=IPR036312;ID=match$81387_59_145 :CDD:Name=HPS_like;Signature=cd01958;InterProScan=IPR027923;ID=match$81388_59_144 :SUPERFAMILY:Name=Bifunctional inhibitor/plant lipid transfer protein/seed storage helical domain superfamily;Signature=SSF47699;InterProScan=IPR036312;ID=match$81390_64_144
NbL13g06550.1	744.751	2.45141	0.119938	20.439	7.53057e-93	1.95846e-91	NA
NbL10g29470.1	11111.4	2.45062	0.128241	19.1095	2.10675e-81	4.40184e-80	Pfam:Name=Development and cell death domain;Signature=PF10539;InterProScan=IPR013989;ID=match$32780_203_330:ProSiteProfiles:Name=DCD domain profile.;Signature=PS51222;InterProScan=IPR013989;ID=match$32781_200_332 :SMART:Name=Development/cell death domain;Signature=SM00767;InterProScan=IPR013989;ID=match$32782_200_332
NbL09g05750.1	1138.74	2.45046	0.0964632	25.4031	2.33275e-142	1.58211e-140	CDD:Name=AAA;Signature=cd00009;InterProScan=Not integrated;ID=match$196573_31_152:Pfam:Name=ATPase family associated with various cellular activities (AAA);Signature=PF00004;InterProScan=IPR003959;ID=match$196574_35_151 :SUPERFAMILY:Name=P-loop containing nucleoside triphosphate hydrolase;Signature=SSF52540;InterProScan=IPR027417;ID=match$196575_5_197 :SMART:Name=AAA+ ATPase domain;Signature=SM00382;InterProScan=IPR003593;ID=match$196576_30_154 :Gene3D:Name=P-loop containing nucleoside triphosphate hydrolase;Signature=G3DSA:3.40.50.300;InterProScan=IPR027417;ID=match$196577_1_152
NbL11g18480.1	19.6976	2.4503	0.459827	5.32873	9.89026e-08	2.33802e-07	Pfam:Name=Inorganic H+ pyrophosphatase;Signature=PF03030;InterProScan=IPR004131;ID=match$213279_54_102
NbL16g11180.1	8355.66	2.44998	0.103605	23.6473	1.25704e-123	5.94873e-122	SMART:Name=PLAT/LH2 domain;Signature=SM00308;InterProScan=IPR001024;ID=match$248287_78_217:ProSiteProfiles:Name=Lipoxygenase iron-binding catalytic domain profile.;Signature=PS51393;InterProScan=IPR013819;ID=match$248288_219_913 :Pfam:Name=PLAT/LH2 domain;Signature=PF01477;InterProScan=IPR001024;ID=match$248289_128_215 :Gene3D:Name=G3DSA:4.10.375.10;Signature=G3DSA:4.10.375.10;InterProScan=Not integrated;ID=match$248290_221_323 :Pfam:Name=Lipoxygenase;Signature=PF00305;InterProScan=IPR013819;ID=match$248291_228_896 :ProSiteProfiles:Name=PLAT domain profile.;Signature=PS50095;InterProScan=IPR001024;ID=match$248292_94_216 :Gene3D:Name=G3DSA:3.10.450.60;Signature=G3DSA:3.10.450.60;InterProScan=Not integrated;ID=match$248293_411_544 :SUPERFAMILY:Name=PLAT/LH2 domain superfamily;Signature=SSF49723;InterProScan=IPR036392;ID=match$248294_78_220 :Gene3D:Name=G3DSA:2.60.60.20;Signature=G3DSA:2.60.60.20;InterProScan=Not integrated;ID=match$248295_62_220 :Gene3D:Name=G3DSA:1.20.245.10;Signature=G3DSA:1.20.245.10;InterProScan=Not integrated;ID=match$248296_546_912 :Gene3D:Name=Lipoxygenase, domain 3;Signature=G3DSA:4.10.372.10;InterProScan=IPR027433;ID=match$248297_324_410 :PRINTS:Name=Lipoxygenase signature;Signature=PR00087;InterProScan=IPR013819;ID=match$248298_567_584 :PRINTS:Name=Lipoxygenase signature;Signature=PR00087;InterProScan=IPR013819;ID=match$248298_587_607 :PRINTS:Name=Lipoxygenase signature;Signature=PR00087;InterProScan=IPR013819;ID=match$248298_549_566 :SUPERFAMILY:Name=Lipoxigenase, C-terminal domain superfamily;Signature=SSF48484;InterProScan=IPR036226;ID=match$248299_221_913 :PRINTS:Name=Plant lipoxygenase signature;Signature=PR00468;InterProScan=IPR001246;ID=match$248300_251_267 :PRINTS:Name=Plant lipoxygenase signature;Signature=PR00468;InterProScan=IPR001246;ID=match$248300_212_233 :PRINTS:Name=Plant lipoxygenase signature;Signature=PR00468;InterProScan=IPR001246;ID=match$248300_284_303 :PRINTS:Name=Plant lipoxygenase signature;Signature=PR00468;InterProScan=IPR001246;ID=match$248300_186_204 :PRINTS:Name=Plant lipoxygenase signature;Signature=PR00468;InterProScan=IPR001246;ID=match$248300_825_839 :PRINTS:Name=Plant lipoxygenase signature;Signature=PR00468;InterProScan=IPR001246;ID=match$248300_437_456 :PRINTS:Name=Plant lipoxygenase signature;Signature=PR00468;InterProScan=IPR001246;ID=match$248300_352_373 :PRINTS:Name=Plant lipoxygenase signature;Signature=PR00468;InterProScan=IPR001246;ID=match$248300_504_528 :PRINTS:Name=Plant lipoxygenase signature;Signature=PR00468;InterProScan=IPR001246;ID=match$248300_398_414 :CDD:Name=PLAT_LH2;Signature=cd01751;InterProScan=IPR042057;ID=match$248301_78_217
NbL08g12030.1	19.9409	2.44996	0.508461	4.81838	1.44729e-06	3.15458e-06	Pfam:Name=GAG-pre-integrase domain;Signature=PF13976;InterProScan=IPR025724;ID=match$95462_537_572:Pfam:Name=Integrase core domain;Signature=PF00665;InterProScan=IPR001584;ID=match$95463_587_695 :ProSiteProfiles:Name=Integrase catalytic domain profile.;Signature=PS50994;InterProScan=IPR001584;ID=match$95465_581_757 :SUPERFAMILY:Name=Ribonuclease H-like superfamily;Signature=SSF53098;InterProScan=IPR012337;ID=match$95467_582_757 :CDD:Name=RNase_HI_RT_Ty1;Signature=cd09272;InterProScan=Not integrated;ID=match$95468_1169_1274 :Pfam:Name=gag-polypeptide of LTR copia-type;Signature=PF14223;InterProScan=Not integrated;ID=match$95469_259_395 :Pfam:Name=Reverse transcriptase (RNA-dependent DNA polymerase);Signature=PF07727;InterProScan=IPR013103;ID=match$95472_948_1038 :Gene3D:Name=Ribonuclease H superfamily;Signature=G3DSA:3.30.420.10;InterProScan=IPR036397;ID=match$95473_578_769
NbL12g02470.1	803.664	2.44995	0.128673	19.04	7.94771e-81	1.64256e-79	Gene3D:Name=Transferase(Phosphotransferase) domain 1;Signature=G3DSA:1.10.510.10;InterProScan=Not integrated;ID=match$71249_166_390:Gene3D:Name=Phosphorylase Kinase domain 1;Signature=G3DSA:3.30.200.20;InterProScan=Not integrated;ID=match$71250_65_165 :CDD:Name=STKc_IRAK;Signature=cd14066;InterProScan=Not integrated;ID=match$71251_93_364 :ProSiteProfiles:Name=Protein kinase domain profile.;Signature=PS50011;InterProScan=IPR000719;ID=match$71252_87_365 :SUPERFAMILY:Name=Protein kinase-like domain superfamily;Signature=SSF56112;InterProScan=IPR011009;ID=match$71253_71_361 :Pfam:Name=Protein kinase domain;Signature=PF00069;InterProScan=IPR000719;ID=match$71254_92_359
NbL11g22010.1	27454.8	2.44945	0.11758	20.8322	2.21039e-96	6.27619e-95	SUPERFAMILY:Name=Thiolase-like;Signature=SSF53901;InterProScan=IPR016039;ID=match$58980_13_281:SUPERFAMILY:Name=Thiolase-like;Signature=SSF53901;InterProScan=IPR016039;ID=match$58981_284_403 :CDD:Name=thiolase;Signature=cd00751;InterProScan=IPR002155;ID=match$58982_16_402 :Pfam:Name=Thiolase, N-terminal domain;Signature=PF00108;InterProScan=IPR020616;ID=match$58983_14_272 :Pfam:Name=Thiolase, C-terminal domain;Signature=PF02803;InterProScan=IPR020617;ID=match$58984_283_402 :Gene3D:Name=Thiolase-like;Signature=G3DSA:3.40.47.10;InterProScan=IPR016039;ID=match$58985_10_403
NbL09g13090.1	135.913	2.4481	0.203894	12.0067	3.27585e-33	2.13937e-32	ProSiteProfiles:Name=Zinc finger Dof-type profile.;Signature=PS50884;InterProScan=IPR003851;ID=match$51258_22_76:Pfam:Name=Dof domain, zinc finger;Signature=PF02701;InterProScan=IPR003851;ID=match$51259_20_76
NbL06g22950.1	12.1383	2.44525	0.655293	3.73154	0.000190311	0.000349348	NA
NbL09g22960.1	697.836	2.44418	0.170284	14.3535	1.01261e-46	9.55311e-46	Pfam:Name=Fantastic Four meristem regulator;Signature=PF11250;InterProScan=IPR021410;ID=match$81312_218_270
NbL12g10430.1	4233.11	2.4431	0.0861638	28.3541	7.44266e-177	9.34582e-175	Pfam:Name=Aminotransferase class-V;Signature=PF00266;InterProScan=IPR000192;ID=match$257663_78_425:Gene3D:Name=Pyridoxal phosphate-dependent transferase, major domain;Signature=G3DSA:3.40.640.10;InterProScan=IPR015421;ID=match$257664_90_331 :Gene3D:Name=Pyridoxal phosphate-dependent transferase, small domain;Signature=G3DSA:3.90.1150.10;InterProScan=IPR015422;ID=match$257665_333_437 :SUPERFAMILY:Name=Pyridoxal phosphate-dependent transferase;Signature=SSF53383;InterProScan=IPR015424;ID=match$257666_76_434 :CDD:Name=PSAT_like;Signature=cd00611;InterProScan=IPR022278;ID=match$257667_79_433
NbL04g11710.1	1737.86	2.44051	0.158202	15.4265	1.08536e-53	1.21422e-52	SUPERFAMILY:Name=Haem peroxidase superfamily;Signature=SSF48113;InterProScan=IPR010255;ID=match$126243_2_295:Gene3D:Name=G3DSA:1.10.420.10;Signature=G3DSA:1.10.420.10;InterProScan=Not integrated;ID=match$126244_140_274 :Gene3D:Name=G3DSA:1.10.520.10;Signature=G3DSA:1.10.520.10;InterProScan=Not integrated;ID=match$126245_5_295 :CDD:Name=secretory_peroxidase;Signature=cd00693;InterProScan=IPR033905;ID=match$126246_2_294 :PRINTS:Name=Plant peroxidase signature;Signature=PR00461;InterProScan=IPR000823;ID=match$126247_114_129 :PRINTS:Name=Plant peroxidase signature;Signature=PR00461;InterProScan=IPR000823;ID=match$126247_269_282 :PRINTS:Name=Plant peroxidase signature;Signature=PR00461;InterProScan=IPR000823;ID=match$126247_11_30 :PRINTS:Name=Plant peroxidase signature;Signature=PR00461;InterProScan=IPR000823;ID=match$126247_75_88 :PRINTS:Name=Plant peroxidase signature;Signature=PR00461;InterProScan=IPR000823;ID=match$126247_213_228 :PRINTS:Name=Plant peroxidase signature;Signature=PR00461;InterProScan=IPR000823;ID=match$126247_95_105 :PRINTS:Name=Plant peroxidase signature;Signature=PR00461;InterProScan=IPR000823;ID=match$126247_229_246 :PRINTS:Name=Plant peroxidase signature;Signature=PR00461;InterProScan=IPR000823;ID=match$126247_161_173 :PRINTS:Name=Plant peroxidase signature;Signature=PR00461;InterProScan=IPR000823;ID=match$126247_35_55 :Pfam:Name=Peroxidase;Signature=PF00141;InterProScan=IPR002016;ID=match$126248_19_258 :PRINTS:Name=Haem peroxidase superfamily signature;Signature=PR00458;InterProScan=IPR002016;ID=match$126249_215_230 :PRINTS:Name=Haem peroxidase superfamily signature;Signature=PR00458;InterProScan=IPR002016;ID=match$126249_114_126 :PRINTS:Name=Haem peroxidase superfamily signature;Signature=PR00458;InterProScan=IPR002016;ID=match$126249_96_113 :PRINTS:Name=Haem peroxidase superfamily signature;Signature=PR00458;InterProScan=IPR002016;ID=match$126249_33_47 :PRINTS:Name=Haem peroxidase superfamily signature;Signature=PR00458;InterProScan=IPR002016;ID=match$126249_162_177 :ProSiteProfiles:Name=Plant heme peroxidase family profile.;Signature=PS50873;InterProScan=IPR002016;ID=match$126250_1_295
NbL15g06590.1	12.1982	2.43821	0.679982	3.5857	0.000336174	0.000603252	CDD:Name=ACD_sHsps-like;Signature=cd06464;InterProScan=Not integrated;ID=match$247586_119_204:Pfam:Name=Hsp20/alpha crystallin family;Signature=PF00011;InterProScan=IPR002068;ID=match$247587_119_209 :ProSiteProfiles:Name=Small heat shock protein (sHSP) domain profile.;Signature=PS01031;InterProScan=IPR002068;ID=match$247588_109_217 :Gene3D:Name=HSP20-like chaperone;Signature=G3DSA:2.60.40.790;InterProScan=IPR008978;ID=match$247589_71_216 :SUPERFAMILY:Name=HSP20-like chaperone;Signature=SSF49764;InterProScan=IPR008978;ID=match$247590_82_212
NbL12g02390.1	13.9432	2.43777	0.657936	3.70517	0.000211247	0.000386549	NA
NbL02g08460.1	256.451	2.43776	0.161916	15.0557	3.16694e-51	3.33137e-50	Gene3D:Name=G3DSA:3.30.70.260;Signature=G3DSA:3.30.70.260;InterProScan=Not integrated;ID=match$110971_147_225:CDD:Name=ACT_ACR_1;Signature=cd04895;InterProScan=Not integrated;ID=match$110972_55_124 :SUPERFAMILY:Name=ACT-like domain;Signature=SSF55021;InterProScan=IPR045865;ID=match$110973_144_225 :CDD:Name=ACT_ACR_2;Signature=cd04925;InterProScan=Not integrated;ID=match$110974_148_221 :SUPERFAMILY:Name=ACT-like domain;Signature=SSF55021;InterProScan=IPR045865;ID=match$110975_58_117 :SUPERFAMILY:Name=ACT-like domain;Signature=SSF55021;InterProScan=IPR045865;ID=match$110976_371_439 :ProSiteProfiles:Name=ACT domain profile.;Signature=PS51671;InterProScan=IPR002912;ID=match$110977_375_455 :ProSiteProfiles:Name=ACT domain profile.;Signature=PS51671;InterProScan=IPR002912;ID=match$110978_149_231 :Pfam:Name=ACT domain;Signature=PF01842;InterProScan=IPR002912;ID=match$110979_376_432
NbL19g17420.1	13.0832	2.43771	0.634826	3.83998	0.000123047	0.000229708	Gene3D:Name=ANL, N-terminal domain;Signature=G3DSA:3.40.50.12780;InterProScan=IPR042099;ID=match$214135_15_445:Pfam:Name=AMP-binding enzyme;Signature=PF00501;InterProScan=IPR000873;ID=match$214136_40_450 :Pfam:Name=AMP-binding enzyme C-terminal domain;Signature=PF13193;InterProScan=IPR025110;ID=match$214137_459_534 :SUPERFAMILY:Name=SSF56801;Signature=SSF56801;InterProScan=Not integrated;ID=match$214139_14_547 :CDD:Name=4CL;Signature=cd05904;InterProScan=Not integrated;ID=match$214141_27_538 :Gene3D:Name=AMP-binding enzyme, C-terminal domain superfamily;Signature=G3DSA:3.30.300.30;InterProScan=IPR045851;ID=match$214142_446_547
NbL13g06340.1	7893.07	2.43762	0.0836793	29.1305	1.47647e-186	2.2561e-184	Gene3D:Name=Citrate synthase-like, small alpha subdomain;Signature=G3DSA:1.10.230.10;InterProScan=IPR016143;ID=match$66187_310_424:Pfam:Name=Citrate synthase, C-terminal domain;Signature=PF00285;InterProScan=IPR002020;ID=match$66188_78_456 :PRINTS:Name=Citrate synthase signature;Signature=PR00143;InterProScan=IPR002020;ID=match$66189_212_225 :PRINTS:Name=Citrate synthase signature;Signature=PR00143;InterProScan=IPR002020;ID=match$66189_425_439 :PRINTS:Name=Citrate synthase signature;Signature=PR00143;InterProScan=IPR002020;ID=match$66189_260_275 :PRINTS:Name=Citrate synthase signature;Signature=PR00143;InterProScan=IPR002020;ID=match$66189_404_420 :PRINTS:Name=Citrate synthase signature;Signature=PR00143;InterProScan=IPR002020;ID=match$66189_343_363 :PRINTS:Name=Citrate synthase signature;Signature=PR00143;InterProScan=IPR002020;ID=match$66189_283_311 :SUPERFAMILY:Name=Citrate synthase superfamily;Signature=SSF48256;InterProScan=IPR036969;ID=match$66190_42_467 :CDD:Name=ScCit1-2_like;Signature=cd06105;InterProScan=Not integrated;ID=match$66191_40_466 :Gene3D:Name=Citrate synthase-like, large alpha subdomain;Signature=G3DSA:1.10.580.10;InterProScan=IPR016142;ID=match$66192_44_456
NbL15g29450.1	3812.18	2.435	0.096229	25.3043	2.86598e-141	1.90305e-139	Pfam:Name=1,3-beta-glucan synthase component;Signature=PF02364;InterProScan=IPR003440;ID=match$61307_868_1666:SMART:Name=1,3-beta-glucan synthase subunit FKS1-like, domain-1;Signature=SM01205;InterProScan=IPR026899;ID=match$61310_152_268 :Pfam:Name=1,3-beta-glucan synthase subunit FKS1, domain-1;Signature=PF14288;InterProScan=IPR026899;ID=match$61321_154_266
NbL15g23980.1	1122.77	2.43414	0.124238	19.5926	1.78679e-85	3.99904e-84	Pfam:Name=Senescence regulator;Signature=PF04520;InterProScan=IPR007608;ID=match$169682_65_229
NbL01g14950.1	249.66	2.434	0.179908	13.5291	1.05271e-41	8.70732e-41	NA
NbL06g01340.1	2001.43	2.43384	0.0988369	24.6248	6.85121e-134	3.96765e-132	ProSiteProfiles:Name=Myb-like domain profile.;Signature=PS50090;InterProScan=IPR001005;ID=match$26627_507_555:ProSiteProfiles:Name=Myb-type HTH DNA-binding domain profile.;Signature=PS51294;InterProScan=IPR017930;ID=match$26628_500_559 :Gene3D:Name=G3DSA:1.10.246.220;Signature=G3DSA:1.10.246.220;InterProScan=Not integrated;ID=match$26629_497_601 :Pfam:Name=Myb-like DNA-binding domain;Signature=PF00249;InterProScan=IPR017930;ID=match$26630_506_555 :SUPERFAMILY:Name=Homeobox-like domain superfamily;Signature=SSF46689;InterProScan=IPR009057;ID=match$26631_506_562 :CDD:Name=SANT_TRF;Signature=cd11660;InterProScan=Not integrated;ID=match$26632_506_556 :SMART:Name=SANT/Myb domain;Signature=SM00717;InterProScan=IPR001005;ID=match$26633_504_557
NbL01g26380.1	127.297	2.4331	0.180199	13.5023	1.51603e-41	1.24878e-40	SUPERFAMILY:Name=UBA-like superfamily;Signature=SSF46934;InterProScan=IPR009060;ID=match$23069_42_86:CDD:Name=CUE;Signature=cd14279;InterProScan=Not integrated;ID=match$23070_49_81 :Pfam:Name=CUE domain;Signature=PF02845;InterProScan=IPR003892;ID=match$23071_46_81 :Gene3D:Name=G3DSA:1.10.8.10;Signature=G3DSA:1.10.8.10;InterProScan=Not integrated;ID=match$23072_44_86 :ProSiteProfiles:Name=CUE domain profile.;Signature=PS51140;InterProScan=IPR003892;ID=match$23073_43_86 :SMART:Name=Ubiquitin system component CUE;Signature=SM00546;InterProScan=IPR003892;ID=match$23074_43_85
NbL03g18510.1	75.8188	2.43203	0.246741	9.85663	6.41693e-23	3.03822e-22	Gene3D:Name=Cytochrome P450 superfamily;Signature=G3DSA:1.10.630.10;InterProScan=IPR036396;ID=match$112675_37_485:SUPERFAMILY:Name=Cytochrome P450 superfamily;Signature=SSF48264;InterProScan=IPR036396;ID=match$112676_44_483 :Pfam:Name=Cytochrome P450;Signature=PF00067;InterProScan=IPR001128;ID=match$112677_48_466 :PRINTS:Name=P450 superfamily signature;Signature=PR00385;InterProScan=IPR001128;ID=match$112679_353_364 :PRINTS:Name=P450 superfamily signature;Signature=PR00385;InterProScan=IPR001128;ID=match$112679_297_314 :PRINTS:Name=P450 superfamily signature;Signature=PR00385;InterProScan=IPR001128;ID=match$112679_424_433 :PRINTS:Name=P450 superfamily signature;Signature=PR00385;InterProScan=IPR001128;ID=match$112679_433_444 :PRINTS:Name=E-class P450 group I signature;Signature=PR00463;InterProScan=IPR002401;ID=match$112680_81_100 :PRINTS:Name=E-class P450 group I signature;Signature=PR00463;InterProScan=IPR002401;ID=match$112680_433_456 :PRINTS:Name=E-class P450 group I signature;Signature=PR00463;InterProScan=IPR002401;ID=match$112680_105_126 :PRINTS:Name=E-class P450 group I signature;Signature=PR00463;InterProScan=IPR002401;ID=match$112680_286_303 :PRINTS:Name=E-class P450 group I signature;Signature=PR00463;InterProScan=IPR002401;ID=match$112680_306_332 :PRINTS:Name=E-class P450 group I signature;Signature=PR00463;InterProScan=IPR002401;ID=match$112680_392_416 :PRINTS:Name=E-class P450 group I signature;Signature=PR00463;InterProScan=IPR002401;ID=match$112680_352_370 :PRINTS:Name=E-class P450 group I signature;Signature=PR00463;InterProScan=IPR002401;ID=match$112680_423_433
NbL16g27840.1	1827.48	2.4319	0.356506	6.82148	9.01053e-12	2.67378e-11	Pfam:Name=Glycosyl hydrolase family 1;Signature=PF00232;InterProScan=IPR001360;ID=match$206401_53_522:SUPERFAMILY:Name=Glycoside hydrolase superfamily;Signature=SSF51445;InterProScan=IPR017853;ID=match$206402_51_519 :PRINTS:Name=Glycosyl hydrolase family 1 signature;Signature=PR00131;InterProScan=IPR001360;ID=match$206403_426_434 :PRINTS:Name=Glycosyl hydrolase family 1 signature;Signature=PR00131;InterProScan=IPR001360;ID=match$206403_468_485 :PRINTS:Name=Glycosyl hydrolase family 1 signature;Signature=PR00131;InterProScan=IPR001360;ID=match$206403_447_458 :PRINTS:Name=Glycosyl hydrolase family 1 signature;Signature=PR00131;InterProScan=IPR001360;ID=match$206403_492_504 :PRINTS:Name=Glycosyl hydrolase family 1 signature;Signature=PR00131;InterProScan=IPR001360;ID=match$206403_350_364 :Gene3D:Name=G3DSA:3.20.20.80;Signature=G3DSA:3.20.20.80;InterProScan=Not integrated;ID=match$206405_37_522
NbL11g02200.1	311.529	2.43128	0.136934	17.7551	1.57385e-70	2.57667e-69	NA
NbL02g32470.1	1161.12	2.42959	0.125568	19.3487	2.08977e-83	4.51001e-82	Gene3D:Name=G3DSA:1.20.1740.10;Signature=G3DSA:1.20.1740.10;InterProScan=Not integrated;ID=match$64684_33_452:Pfam:Name=Transmembrane amino acid transporter protein;Signature=PF01490;InterProScan=IPR013057;ID=match$64686_37_438
NbL19g28220.1	4145.77	2.42773	0.122087	19.8852	5.46519e-88	1.28755e-86	Pfam:Name=Protein kinase domain;Signature=PF00069;InterProScan=IPR000719;ID=match$240633_390_659:SUPERFAMILY:Name=Protein kinase-like domain superfamily;Signature=SSF56112;InterProScan=IPR011009;ID=match$240634_370_664 :SMART:Name=Protein kinase domain;Signature=SM00220;InterProScan=IPR000719;ID=match$240635_389_659 :Gene3D:Name=Transferase(Phosphotransferase) domain 1;Signature=G3DSA:1.10.510.10;InterProScan=Not integrated;ID=match$240636_466_684 :ProSiteProfiles:Name=Protein kinase domain profile.;Signature=PS50011;InterProScan=IPR000719;ID=match$240637_389_664 :Gene3D:Name=Phosphorylase Kinase domain 1;Signature=G3DSA:3.30.200.20;InterProScan=Not integrated;ID=match$240639_363_465 :Pfam:Name=Wall-associated receptor kinase galacturonan-binding;Signature=PF13947;InterProScan=IPR025287;ID=match$240640_35_99 :Pfam:Name=Wall-associated receptor kinase C-terminal;Signature=PF14380;InterProScan=IPR032872;ID=match$240641_162_238
NbL02g04320.1	937.806	2.42765	0.110203	22.0289	1.52086e-107	5.42322e-106	PRINTS:Name=Thioredoxin family signature;Signature=PR00421;InterProScan=Not integrated;ID=match$245342_118_127:PRINTS:Name=Thioredoxin family signature;Signature=PR00421;InterProScan=Not integrated;ID=match$245342_159_170 :PRINTS:Name=Thioredoxin family signature;Signature=PR00421;InterProScan=Not integrated;ID=match$245342_110_118 :SUPERFAMILY:Name=Thioredoxin-like superfamily;Signature=SSF52833;InterProScan=IPR036249;ID=match$245343_84_183 :CDD:Name=PDI_a_family;Signature=cd02961;InterProScan=Not integrated;ID=match$245344_94_183 :Pfam:Name=Thioredoxin;Signature=PF00085;InterProScan=IPR013766;ID=match$245345_92_183 :Gene3D:Name=G3DSA:3.40.30.10;Signature=G3DSA:3.40.30.10;InterProScan=Not integrated;ID=match$245346_81_194 :ProSiteProfiles:Name=Thioredoxin domain profile.;Signature=PS51352;InterProScan=IPR013766;ID=match$245347_72_195
NbL19g25010.1	1543.92	2.42691	0.197018	12.3182	7.22577e-35	4.94917e-34	Gene3D:Name=Alpha/Beta hydrolase fold;Signature=G3DSA:3.40.50.1820;InterProScan=IPR029058;ID=match$211268_36_417:Pfam:Name=Lipase (class 3);Signature=PF01764;InterProScan=IPR002921;ID=match$211269_163_314 :CDD:Name=Lipase_3;Signature=cd00519;InterProScan=Not integrated;ID=match$211270_108_354 :SUPERFAMILY:Name=Alpha/Beta hydrolase fold;Signature=SSF53474;InterProScan=IPR029058;ID=match$211271_136_337
NbL04g05170.1	33.4053	2.42673	0.367876	6.59659	4.20723e-11	1.20377e-10	SUPERFAMILY:Name=DNA/RNA polymerase superfamily;Signature=SSF56672;InterProScan=IPR043502;ID=match$79681_225_480:ProSiteProfiles:Name=Reverse transcriptase (RT) catalytic domain profile.;Signature=PS50878;InterProScan=IPR000477;ID=match$79682_252_517 :Gene3D:Name=Reverse transcriptase/Diguanylate cyclase domain;Signature=G3DSA:3.30.70.270;InterProScan=IPR043128;ID=match$79683_312_489 :Pfam:Name=Reverse transcriptase (RNA-dependent DNA polymerase);Signature=PF00078;InterProScan=IPR000477;ID=match$79684_275_513 :CDD:Name=RT_nLTR_like;Signature=cd01650;InterProScan=Not integrated;ID=match$79685_266_514
NbL11g13690.1	331.532	2.42653	0.17697	13.7116	8.65715e-43	7.3639e-42	SMART:Name=SANT/Myb domain;Signature=SM00717;InterProScan=IPR001005;ID=match$48822_66_114:SMART:Name=SANT/Myb domain;Signature=SM00717;InterProScan=IPR001005;ID=match$48822_13_63 :CDD:Name=SANT;Signature=cd00167;InterProScan=IPR001005;ID=match$48823_16_61 :CDD:Name=SANT;Signature=cd00167;InterProScan=IPR001005;ID=match$48824_69_112 :ProSiteProfiles:Name=Myb-type HTH DNA-binding domain profile.;Signature=PS51294;InterProScan=IPR017930;ID=match$48825_66_116 :SUPERFAMILY:Name=Homeobox-like domain superfamily;Signature=SSF46689;InterProScan=IPR009057;ID=match$48826_11_108 :Pfam:Name=Myb-like DNA-binding domain;Signature=PF00249;InterProScan=IPR017930;ID=match$48827_67_112 :Pfam:Name=Myb-like DNA-binding domain;Signature=PF00249;InterProScan=IPR017930;ID=match$48827_14_61 :ProSiteProfiles:Name=Myb-like domain profile.;Signature=PS50090;InterProScan=IPR001005;ID=match$48828_62_112 :Gene3D:Name=Homeodomain-like;Signature=G3DSA:1.10.10.60;InterProScan=Not integrated;ID=match$48829_69_145 :Gene3D:Name=Homeodomain-like;Signature=G3DSA:1.10.10.60;InterProScan=Not integrated;ID=match$48830_13_66 :ProSiteProfiles:Name=Myb-type HTH DNA-binding domain profile.;Signature=PS51294;InterProScan=IPR017930;ID=match$48831_9_65 :ProSiteProfiles:Name=Myb-like domain profile.;Signature=PS50090;InterProScan=IPR001005;ID=match$48832_9_61
NbL16g27160.1	188.143	2.42457	0.209556	11.57	5.84589e-31	3.5927e-30	CDD:Name=RING-Ubox_PUB;Signature=cd16664;InterProScan=IPR045210;ID=match$183120_279_321:ProSiteProfiles:Name=U-box domain profile.;Signature=PS51698;InterProScan=IPR003613;ID=match$183121_274_348 :Gene3D:Name=Zinc finger, RING/FYVE/PHD-type;Signature=G3DSA:3.30.40.10;InterProScan=IPR013083;ID=match$183122_275_349 :SUPERFAMILY:Name=Armadillo-type fold;Signature=SSF48371;InterProScan=IPR016024;ID=match$183123_387_657 :SMART:Name=U-box domain;Signature=SM00504;InterProScan=IPR003613;ID=match$183124_278_341 :Pfam:Name=U-box domain;Signature=PF04564;InterProScan=IPR003613;ID=match$183125_276_345 :Gene3D:Name=Armadillo-like helical;Signature=G3DSA:1.25.10.10;InterProScan=IPR011989;ID=match$183126_366_679 :SUPERFAMILY:Name=Zinc finger, RING/FYVE/PHD-type;Signature=SSF57850;InterProScan=Not integrated;ID=match$183127_271_348 :ProSiteProfiles:Name=Armadillo/plakoglobin ARM repeat profile.;Signature=PS50176;InterProScan=IPR000225;ID=match$183128_543_586 :ProSiteProfiles:Name=Armadillo/plakoglobin ARM repeat profile.;Signature=PS50176;InterProScan=IPR000225;ID=match$183129_418_460
NbL09g10190.1	13.3627	2.42392	0.574544	4.21886	2.45543e-05	4.86431e-05	Pfam:Name=2OG-Fe(II) oxygenase superfamily;Signature=PF03171;InterProScan=IPR044861;ID=match$184287_238_328:ProSiteProfiles:Name=Fe(2+) 2-oxoglutarate dioxygenase domain profile.;Signature=PS51471;InterProScan=IPR005123;ID=match$184288_229_332 :Pfam:Name=non-haem dioxygenase in morphine synthesis N-terminal;Signature=PF14226;InterProScan=IPR026992;ID=match$184289_79_180 :SUPERFAMILY:Name=SSF51197;Signature=SSF51197;InterProScan=Not integrated;ID=match$184290_40_375 :Gene3D:Name=Isopenicillin N synthase-like superfamily;Signature=G3DSA:2.60.120.330;InterProScan=IPR027443;ID=match$184291_33_367
NbL13g01060.1	2401.87	2.42359	0.125045	19.3817	1.10105e-83	2.38569e-82	ProSiteProfiles:Name=TPR repeat profile.;Signature=PS50005;InterProScan=IPR019734;ID=match$61149_2_35:SMART:Name=Tetratricopeptide repeat;Signature=SM00028;InterProScan=IPR019734;ID=match$61150_2_35 :SMART:Name=Tetratricopeptide repeat;Signature=SM00028;InterProScan=IPR019734;ID=match$61150_468_501 :SMART:Name=Tetratricopeptide repeat;Signature=SM00028;InterProScan=IPR019734;ID=match$61150_36_69 :SMART:Name=Tetratricopeptide repeat;Signature=SM00028;InterProScan=IPR019734;ID=match$61150_70_103 :SMART:Name=Tetratricopeptide repeat;Signature=SM00028;InterProScan=IPR019734;ID=match$61150_261_294 :SMART:Name=Tetratricopeptide repeat;Signature=SM00028;InterProScan=IPR019734;ID=match$61150_336_373 :SMART:Name=Tetratricopeptide repeat;Signature=SM00028;InterProScan=IPR019734;ID=match$61150_295_328 :SMART:Name=Tetratricopeptide repeat;Signature=SM00028;InterProScan=IPR019734;ID=match$61150_400_433 :SMART:Name=Tetratricopeptide repeat;Signature=SM00028;InterProScan=IPR019734;ID=match$61150_434_467 :Pfam:Name=Tetratricopeptide repeat;Signature=PF00515;InterProScan=IPR001440;ID=match$61151_71_103 :Pfam:Name=Tetratricopeptide repeat;Signature=PF00515;InterProScan=IPR001440;ID=match$61151_434_467 :Gene3D:Name=G3DSA:1.10.260.100;Signature=G3DSA:1.10.260.100;InterProScan=Not integrated;ID=match$61152_129_197 :Pfam:Name=Tetratricopeptide repeat;Signature=PF13432;InterProScan=Not integrated;ID=match$61153_7_60 :Gene3D:Name=Tetratricopeptide-like helical domain superfamily;Signature=G3DSA:1.25.40.10;InterProScan=IPR011990;ID=match$61154_258_394 :ProSiteProfiles:Name=TPR repeat profile.;Signature=PS50005;InterProScan=IPR019734;ID=match$61155_468_501 :ProSiteProfiles:Name=TPR repeat profile.;Signature=PS50005;InterProScan=IPR019734;ID=match$61156_261_294 :Gene3D:Name=Tetratricopeptide-like helical domain superfamily;Signature=G3DSA:1.25.40.10;InterProScan=IPR011990;ID=match$61157_399_518 :Pfam:Name=STI1 domain;Signature=PF17830;InterProScan=IPR041243;ID=match$61158_530_581 :Pfam:Name=STI1 domain;Signature=PF17830;InterProScan=IPR041243;ID=match$61158_140_193 :ProSiteProfiles:Name=TPR repeat profile.;Signature=PS50005;InterProScan=IPR019734;ID=match$61159_434_467 :Gene3D:Name=Tetratricopeptide-like helical domain superfamily;Signature=G3DSA:1.25.40.10;InterProScan=IPR011990;ID=match$61160_1_115 :ProSiteProfiles:Name=TPR repeat profile.;Signature=PS50005;InterProScan=IPR019734;ID=match$61161_400_433 :ProSiteProfiles:Name=TPR repeat profile.;Signature=PS50005;InterProScan=IPR019734;ID=match$61162_70_103 :Pfam:Name=Tetratricopeptide repeat;Signature=PF13181;InterProScan=IPR019734;ID=match$61163_468_498 :ProSiteProfiles:Name=TPR repeat profile.;Signature=PS50005;InterProScan=IPR019734;ID=match$61164_36_69 :Gene3D:Name=G3DSA:1.10.260.100;Signature=G3DSA:1.10.260.100;InterProScan=Not integrated;ID=match$61165_519_589 :SMART:Name=Heat shock chaperonin-binding;Signature=SM00727;InterProScan=IPR006636;ID=match$61166_538_577 :SMART:Name=Heat shock chaperonin-binding;Signature=SM00727;InterProScan=IPR006636;ID=match$61166_139_178 :Pfam:Name=TPR repeat;Signature=PF13414;InterProScan=Not integrated;ID=match$61167_268_309 :SUPERFAMILY:Name=Tetratricopeptide-like helical domain superfamily;Signature=SSF48452;InterProScan=IPR011990;ID=match$61168_8_504
NbL14g10480.1	221.875	2.42216	0.146736	16.5069	3.27261e-61	4.41391e-60	NA
NbL07g01110.1	943.906	2.42211	0.183978	13.1652	1.39077e-39	1.08169e-38	NA
NbL08g24570.1	4790.63	2.42055	0.151326	15.9957	1.36998e-57	1.67929e-56	NA
NbL14g02920.1	3976.64	2.4189	0.148545	16.284	1.28243e-59	1.66362e-58	Pfam:Name=MBOAT, membrane-bound O-acyltransferase family;Signature=PF03062;InterProScan=IPR004299;ID=match$19975_103_356
NbL04g01480.1	11.0296	2.41747	0.5862	4.12397	3.72404e-05	7.26329e-05	NA
NbL13g03460.1	4818.13	2.41743	0.115564	20.9186	3.62963e-97	1.04542e-95	Pfam:Name=WRKY DNA -binding domain;Signature=PF03106;InterProScan=IPR003657;ID=match$3769_258_314:SMART:Name=WRKY domain;Signature=SM00774;InterProScan=IPR003657;ID=match$3770_256_316 :Gene3D:Name=WRKY domain superfamily;Signature=G3DSA:2.20.25.80;InterProScan=IPR036576;ID=match$3771_242_316 :SUPERFAMILY:Name=WRKY domain superfamily;Signature=SSF118290;InterProScan=IPR036576;ID=match$3772_254_314 :ProSiteProfiles:Name=WRKY domain profile.;Signature=PS50811;InterProScan=IPR003657;ID=match$3773_251_317 :Pfam:Name=Plant zinc cluster domain;Signature=PF10533;InterProScan=IPR018872;ID=match$3774_209_254
