## Supplementary Datasets for "The N-terminal executioner domains of NLR immune receptors are functionally conserved across major plant lineages": DataS5.xlsx (part 8 of 10)

### Sheet: 5. MpC1_Nicotiana (continued)
gene_id	baseMean	log2FoldChange	lfcSE	stat	pvalue	padj	Nb_annotation
NbL09g10750.1	872.008	2.41686	0.176397	13.7013	9.9788e-43	8.47485e-42	SUPERFAMILY:Name=Cytochrome P450 superfamily;Signature=SSF48264;InterProScan=IPR036396;ID=match$8205_53_512:PRINTS:Name=P450 superfamily signature;Signature=PR00385;InterProScan=IPR001128;ID=match$8206_450_459 :PRINTS:Name=P450 superfamily signature;Signature=PR00385;InterProScan=IPR001128;ID=match$8206_320_337 :PRINTS:Name=P450 superfamily signature;Signature=PR00385;InterProScan=IPR001128;ID=match$8206_373_384 :Gene3D:Name=Cytochrome P450 superfamily;Signature=G3DSA:1.10.630.10;InterProScan=IPR036396;ID=match$8207_44_513 :PRINTS:Name=E-class P450 group I signature;Signature=PR00463;InterProScan=IPR002401;ID=match$8209_80_99 :PRINTS:Name=E-class P450 group I signature;Signature=PR00463;InterProScan=IPR002401;ID=match$8209_372_390 :PRINTS:Name=E-class P450 group I signature;Signature=PR00463;InterProScan=IPR002401;ID=match$8209_309_326 :PRINTS:Name=E-class P450 group I signature;Signature=PR00463;InterProScan=IPR002401;ID=match$8209_104_125 :PRINTS:Name=E-class P450 group I signature;Signature=PR00463;InterProScan=IPR002401;ID=match$8209_459_482 :PRINTS:Name=E-class P450 group I signature;Signature=PR00463;InterProScan=IPR002401;ID=match$8209_449_459 :PRINTS:Name=E-class P450 group I signature;Signature=PR00463;InterProScan=IPR002401;ID=match$8209_413_437 :PRINTS:Name=E-class P450 group I signature;Signature=PR00463;InterProScan=IPR002401;ID=match$8209_329_355 :Pfam:Name=Cytochrome P450;Signature=PF00067;InterProScan=IPR001128;ID=match$8210_53_499
NbL14g00510.1	258.151	2.41676	0.190672	12.675	8.13779e-37	5.87304e-36	SMART:Name=Myc-type, basic helix-loop-helix (bHLH) domain;Signature=SM00353;InterProScan=IPR011598;ID=match$237230_204_253:SUPERFAMILY:Name=Helix-loop-helix DNA-binding domain superfamily;Signature=SSF47459;InterProScan=IPR036638;ID=match$237231_196_258 :Pfam:Name=Helix-loop-helix DNA-binding domain;Signature=PF00010;InterProScan=IPR011598;ID=match$237232_203_248 :Gene3D:Name=Helix-loop-helix DNA-binding domain superfamily;Signature=G3DSA:4.10.280.10;InterProScan=IPR036638;ID=match$237233_195_262 :ProSiteProfiles:Name=Myc-type, basic helix-loop-helix (bHLH) domain profile.;Signature=PS50888;InterProScan=IPR011598;ID=match$237234_198_247
NbL08g04000.1	1991.66	2.41602	0.129001	18.7287	2.88688e-78	5.61842e-77	SUPERFAMILY:Name=SSF52777;Signature=SSF52777;InterProScan=Not integrated;ID=match$184951_9_151:Pfam:Name=Wax ester synthase-like Acyl-CoA acyltransferase domain;Signature=PF03007;InterProScan=IPR004255;ID=match$184952_67_176 :Pfam:Name=WS/DGAT C-terminal domain;Signature=PF06974;InterProScan=IPR009721;ID=match$184953_303_448
NbL03g07370.1	4078.33	2.41582	0.145395	16.6156	5.37669e-62	7.37463e-61	SUPERFAMILY:Name=Succinyl-CoA synthetase-like;Signature=SSF52210;InterProScan=IPR016102;ID=match$73510_286_432:SUPERFAMILY:Name=SSF56059;Signature=SSF56059;InterProScan=Not integrated;ID=match$73511_66_265 :Gene3D:Name=G3DSA:3.30.470.110;Signature=G3DSA:3.30.470.110;InterProScan=Not integrated;ID=match$73512_47_262 :Pfam:Name=ATP-grasp domain;Signature=PF08442;InterProScan=IPR013650;ID=match$73513_68_232 :Pfam:Name=ATP citrate lyase citrate-binding;Signature=PF16114;InterProScan=IPR032263;ID=match$73514_270_446 :Gene3D:Name=Succinyl-CoA synthetase-like;Signature=G3DSA:3.40.50.261;InterProScan=IPR016102;ID=match$73515_269_451
NbL06g12160.1	786.894	2.41568	0.149313	16.1787	7.12894e-59	9.07663e-58	NA
NbL05g28190.1	28.5715	2.4155	0.374477	6.45033	1.1161e-10	3.12498e-10	Pfam:Name=GRAS domain family;Signature=PF03514;InterProScan=IPR005202;ID=match$138929_176_545:ProSiteProfiles:Name=GRAS family profile.;Signature=PS50985;InterProScan=IPR005202;ID=match$138930_166_545
NbL11g00100.1	882.123	2.41527	0.202174	11.9465	6.77249e-33	4.38678e-32	ProSiteProfiles:Name=Protein kinase domain profile.;Signature=PS50011;InterProScan=IPR000719;ID=match$76134_18_309:CDD:Name=STKc_TDY_MAPK;Signature=cd07859;InterProScan=Not integrated;ID=match$76135_17_354 :Gene3D:Name=Phosphorylase Kinase domain 1;Signature=G3DSA:3.30.200.20;InterProScan=Not integrated;ID=match$76136_34_355 :Pfam:Name=Protein kinase domain;Signature=PF00069;InterProScan=IPR000719;ID=match$76137_18_309 :Gene3D:Name=Transferase(Phosphotransferase) domain 1;Signature=G3DSA:1.10.510.10;InterProScan=Not integrated;ID=match$76138_104_332 :SUPERFAMILY:Name=Protein kinase-like domain superfamily;Signature=SSF56112;InterProScan=IPR011009;ID=match$76139_14_314 :SMART:Name=Protein kinase domain;Signature=SM00220;InterProScan=IPR000719;ID=match$76140_18_309
NbL05g03920.1	176.678	2.41512	0.264378	9.1351	6.53484e-20	2.78087e-19	Pfam:Name=VQ motif;Signature=PF05678;InterProScan=IPR008889;ID=match$197706_66_86
NbL19g21560.1	1658.19	2.41505	0.110076	21.9398	1.08478e-106	3.82519e-105	Gene3D:Name=AH/BAR domain superfamily;Signature=G3DSA:1.20.1270.60;InterProScan=IPR027267;ID=match$91414_22_235:CDD:Name=BAR;Signature=cd07307;InterProScan=Not integrated;ID=match$91415_60_218 :SUPERFAMILY:Name=AH/BAR domain superfamily;Signature=SSF103657;InterProScan=IPR027267;ID=match$91416_31_220
NbL02g03820.1	526.274	2.41496	0.173341	13.9318	4.05925e-44	3.58927e-43	Pfam:Name=FAD binding domain;Signature=PF01494;InterProScan=IPR002938;ID=match$25650_53_93:SUPERFAMILY:Name=FAD/NAD(P)-binding domain superfamily;Signature=SSF51905;InterProScan=IPR036188;ID=match$25651_47_166 :Gene3D:Name=FAD/NAD(P)-binding domain superfamily;Signature=G3DSA:3.50.50.60;InterProScan=IPR036188;ID=match$25652_1_143
NbL03g03130.1	168.782	2.41459	0.241943	9.97997	1.86514e-23	8.99883e-23	Pfam:Name=Protein kinase domain;Signature=PF00069;InterProScan=IPR000719;ID=match$201882_10_266:SMART:Name=Protein kinase domain;Signature=SM00220;InterProScan=IPR000719;ID=match$201883_9_266 :ProSiteProfiles:Name=Protein kinase domain profile.;Signature=PS50011;InterProScan=IPR000719;ID=match$201884_9_266 :Gene3D:Name=Transferase(Phosphotransferase) domain 1;Signature=G3DSA:1.10.510.10;InterProScan=Not integrated;ID=match$201885_2_276 :CDD:Name=STKc_CAMK;Signature=cd05117;InterProScan=Not integrated;ID=match$201886_8_265 :SUPERFAMILY:Name=Protein kinase-like domain superfamily;Signature=SSF56112;InterProScan=IPR011009;ID=match$201887_8_269
NbL02g23880.1	2403.3	2.41452	0.110487	21.8535	7.20096e-106	2.50212e-104	Gene3D:Name=Armadillo-like helical;Signature=G3DSA:1.25.10.10;InterProScan=IPR011989;ID=match$222690_385_690:CDD:Name=RING-Ubox_PUB;Signature=cd16664;InterProScan=IPR045210;ID=match$222691_303_345 :ProSiteProfiles:Name=Armadillo/plakoglobin ARM repeat profile.;Signature=PS50176;InterProScan=IPR000225;ID=match$222692_528_570 :ProSiteProfiles:Name=U-box domain profile.;Signature=PS51698;InterProScan=IPR003613;ID=match$222693_298_372 :SMART:Name=U-box domain;Signature=SM00504;InterProScan=IPR003613;ID=match$222694_302_365 :Gene3D:Name=Adaptor protein Cbl, N-terminal domain superfamily;Signature=G3DSA:1.20.930.20;InterProScan=IPR036537;ID=match$222695_30_155 :Gene3D:Name=Zinc finger, RING/FYVE/PHD-type;Signature=G3DSA:3.30.40.10;InterProScan=IPR013083;ID=match$222696_298_374 :SMART:Name=Armadillo;Signature=SM00185;InterProScan=IPR000225;ID=match$222697_517_557 :SMART:Name=Armadillo;Signature=SM00185;InterProScan=IPR000225;ID=match$222697_558_596 :SMART:Name=Armadillo;Signature=SM00185;InterProScan=IPR000225;ID=match$222697_432_472 :Pfam:Name=Armadillo/beta-catenin-like repeat;Signature=PF00514;InterProScan=IPR000225;ID=match$222698_433_471 :ProSiteProfiles:Name=Armadillo/plakoglobin ARM repeat profile.;Signature=PS50176;InterProScan=IPR000225;ID=match$222699_443_485 :Pfam:Name=U-box domain;Signature=PF04564;InterProScan=IPR003613;ID=match$222700_299_370 :SUPERFAMILY:Name=Armadillo-type fold;Signature=SSF48371;InterProScan=IPR016024;ID=match$222701_405_680 :SUPERFAMILY:Name=Zinc finger, RING/FYVE/PHD-type;Signature=SSF57850;InterProScan=Not integrated;ID=match$222702_287_373
NbL03g02240.1	738.933	2.41427	0.104062	23.2003	4.5189e-119	1.94938e-117	ProSiteProfiles:Name=AP2/ERF domain profile.;Signature=PS51032;InterProScan=IPR001471;ID=match$149667_116_173:SMART:Name=AP2/ERF domain;Signature=SM00380;InterProScan=IPR001471;ID=match$149668_116_179 :CDD:Name=AP2;Signature=cd00018;InterProScan=IPR001471;ID=match$149669_124_175 :Pfam:Name=AP2 domain;Signature=PF00847;InterProScan=IPR001471;ID=match$149670_116_165 :PRINTS:Name=Ethylene responsive element binding protein signature;Signature=PR00367;InterProScan=IPR001471;ID=match$149671_117_128 :PRINTS:Name=Ethylene responsive element binding protein signature;Signature=PR00367;InterProScan=IPR001471;ID=match$149671_139_155 :SUPERFAMILY:Name=DNA-binding domain superfamily;Signature=SSF54171;InterProScan=IPR016177;ID=match$149672_116_174 :Gene3D:Name=AP2/ERF domain superfamily;Signature=G3DSA:3.30.730.10;InterProScan=IPR036955;ID=match$149673_115_175
NbL08g26290.1	1046.7	2.4142	0.111381	21.6751	3.52165e-104	1.18055e-102	ProSiteProfiles:Name=Solute carrier (Solcar) repeat profile.;Signature=PS50920;InterProScan=IPR018108;ID=match$229842_124_208:Pfam:Name=Mitochondrial carrier protein;Signature=PF00153;InterProScan=IPR018108;ID=match$229843_30_114 :Pfam:Name=Mitochondrial carrier protein;Signature=PF00153;InterProScan=IPR018108;ID=match$229843_218_305 :Pfam:Name=Mitochondrial carrier protein;Signature=PF00153;InterProScan=IPR018108;ID=match$229843_124_212 :ProSiteProfiles:Name=Solute carrier (Solcar) repeat profile.;Signature=PS50920;InterProScan=IPR018108;ID=match$229844_217_306 :ProSiteProfiles:Name=Solute carrier (Solcar) repeat profile.;Signature=PS50920;InterProScan=IPR018108;ID=match$229845_28_116 :SUPERFAMILY:Name=Mitochondrial carrier domain superfamily;Signature=SSF103506;InterProScan=IPR023395;ID=match$229846_29_302 :Gene3D:Name=Mitochondrial carrier domain superfamily;Signature=G3DSA:1.50.40.10;InterProScan=IPR023395;ID=match$229847_28_308
NbL14g19850.1	2472.57	2.41315	0.128418	18.7914	8.87756e-79	1.75649e-77	SMART:Name=SM00177;Signature=SM00177;InterProScan=Not integrated;ID=match$239535_4_193:Pfam:Name=ADP-ribosylation factor family;Signature=PF00025;InterProScan=IPR006689;ID=match$239536_8_192 :ProSiteProfiles:Name=small GTPase SAR1 family profile.;Signature=PS51422;InterProScan=Not integrated;ID=match$239537_14_192 :SMART:Name=Small GTPase superfamily, ARF/SAR type;Signature=SM00178;InterProScan=IPR006689;ID=match$239538_4_192 :Gene3D:Name=P-loop containing nucleoside triphosphate hydrolase;Signature=G3DSA:3.40.50.300;InterProScan=IPR027417;ID=match$239539_1_193 :PRINTS:Name=GTP-binding SAR1 protein signature;Signature=PR00328;InterProScan=IPR006689;ID=match$239540_166_190 :PRINTS:Name=GTP-binding SAR1 protein signature;Signature=PR00328;InterProScan=IPR006689;ID=match$239540_22_45 :PRINTS:Name=GTP-binding SAR1 protein signature;Signature=PR00328;InterProScan=IPR006689;ID=match$239540_122_143 :PRINTS:Name=GTP-binding SAR1 protein signature;Signature=PR00328;InterProScan=IPR006689;ID=match$239540_50_74 :PRINTS:Name=GTP-binding SAR1 protein signature;Signature=PR00328;InterProScan=IPR006689;ID=match$239540_77_102 :ProSiteProfiles:Name=small GTPase Arf family profile.;Signature=PS51417;InterProScan=Not integrated;ID=match$239541_14_192 :SUPERFAMILY:Name=P-loop containing nucleoside triphosphate hydrolase;Signature=SSF52540;InterProScan=IPR027417;ID=match$239542_17_192 :CDD:Name=Sar1;Signature=cd00879;InterProScan=Not integrated;ID=match$239543_2_192
NbL19g11540.1	1183.66	2.41272	0.0986711	24.4522	4.77318e-132	2.64738e-130	NA
NbL02g25290.1	121.623	2.41172	0.207867	11.6022	4.01555e-31	2.47945e-30	Pfam:Name=AP2 domain;Signature=PF00847;InterProScan=IPR001471;ID=match$150224_77_126:PRINTS:Name=Ethylene responsive element binding protein signature;Signature=PR00367;InterProScan=IPR001471;ID=match$150225_78_89 :PRINTS:Name=Ethylene responsive element binding protein signature;Signature=PR00367;InterProScan=IPR001471;ID=match$150225_100_116 :CDD:Name=AP2;Signature=cd00018;InterProScan=IPR001471;ID=match$150226_77_134 :Gene3D:Name=AP2/ERF domain superfamily;Signature=G3DSA:3.30.730.10;InterProScan=IPR036955;ID=match$150227_77_135 :ProSiteProfiles:Name=AP2/ERF domain profile.;Signature=PS51032;InterProScan=IPR001471;ID=match$150228_77_134 :SUPERFAMILY:Name=DNA-binding domain superfamily;Signature=SSF54171;InterProScan=IPR016177;ID=match$150229_77_135 :SMART:Name=AP2/ERF domain;Signature=SM00380;InterProScan=IPR001471;ID=match$150230_77_140
NbL03g19440.1	38.1833	2.41097	0.342966	7.02976	2.06894e-12	6.34883e-12	Pfam:Name=Thaumatin family;Signature=PF00314;InterProScan=IPR001938;ID=match$135281_32_245:CDD:Name=TLP-PA;Signature=cd09218;InterProScan=Not integrated;ID=match$135282_27_244 :PRINTS:Name=Pathogenesis-related protein signature;Signature=PR00347;InterProScan=IPR001938;ID=match$135283_75_86 :PRINTS:Name=Pathogenesis-related protein signature;Signature=PR00347;InterProScan=IPR001938;ID=match$135283_27_39 :PRINTS:Name=Pathogenesis-related protein signature;Signature=PR00347;InterProScan=IPR001938;ID=match$135283_235_244 :PRINTS:Name=Pathogenesis-related protein signature;Signature=PR00347;InterProScan=IPR001938;ID=match$135283_127_143 :SUPERFAMILY:Name=Osmotin/thaumatin-like superfamily;Signature=SSF49870;InterProScan=IPR037176;ID=match$135284_27_246 :ProSiteProfiles:Name=Thaumatin family profile.;Signature=PS51367;InterProScan=IPR001938;ID=match$135286_25_245 :SMART:Name=Thaumatin family;Signature=SM00205;InterProScan=IPR001938;ID=match$135287_28_245 :Gene3D:Name=Osmotin/thaumatin-like superfamily;Signature=G3DSA:2.60.110.10;InterProScan=IPR037176;ID=match$135288_26_245
NbL16g30210.1	1939.51	2.41077	0.119049	20.2502	3.53904e-91	8.87629e-90	CDD:Name=PMEI-like_3;Signature=cd15798;InterProScan=Not integrated;ID=match$193592_46_200:SUPERFAMILY:Name=Pectin lyase fold/virulence factor;Signature=SSF51126;InterProScan=IPR011050;ID=match$193593_258_570 :SMART:Name=Pectinesterase inhibitor domain;Signature=SM00856;InterProScan=IPR006501;ID=match$193594_37_195 :Gene3D:Name=Pectin lyase fold;Signature=G3DSA:2.160.20.10;InterProScan=IPR012334;ID=match$193596_254_572 :Gene3D:Name=Invertase/pectin methylesterase inhibitor domain superfamily;Signature=G3DSA:1.20.140.40;InterProScan=IPR035513;ID=match$193597_44_198 :Pfam:Name=Pectinesterase;Signature=PF01095;InterProScan=IPR000070;ID=match$193598_261_559 :Pfam:Name=Plant invertase/pectin methylesterase inhibitor;Signature=PF04043;InterProScan=IPR006501;ID=match$193599_46_195 :SUPERFAMILY:Name=Invertase/pectin methylesterase inhibitor domain superfamily;Signature=SSF101148;InterProScan=IPR035513;ID=match$193600_46_198
NbL01g25660.1	1252.68	2.41041	0.188482	12.7885	1.90071e-37	1.39691e-36	Pfam:Name=Purine nucleobase transmembrane transport;Signature=PF16913;InterProScan=Not integrated;ID=match$178942_13_333:SUPERFAMILY:Name=SSF103481;Signature=SSF103481;InterProScan=Not integrated;ID=match$178948_82_162
NbL03g05320.1	435.018	2.40977	0.138057	17.4549	3.15913e-68	4.93832e-67	SUPERFAMILY:Name=Protein kinase-like domain superfamily;Signature=SSF56112;InterProScan=IPR011009;ID=match$111259_34_321:Gene3D:Name=Transferase(Phosphotransferase) domain 1;Signature=G3DSA:1.10.510.10;InterProScan=Not integrated;ID=match$111260_127_328 :Pfam:Name=Protein kinase domain;Signature=PF00069;InterProScan=IPR000719;ID=match$111261_52_318 :Gene3D:Name=Phosphorylase Kinase domain 1;Signature=G3DSA:3.30.200.20;InterProScan=Not integrated;ID=match$111262_15_126 :SMART:Name=Protein kinase domain;Signature=SM00220;InterProScan=IPR000719;ID=match$111263_51_328 :ProSiteProfiles:Name=Protein kinase domain profile.;Signature=PS50011;InterProScan=IPR000719;ID=match$111264_51_334 :CDD:Name=STKc_IRAK;Signature=cd14066;InterProScan=Not integrated;ID=match$111265_57_323
NbL19g29580.1	310.626	2.40945	0.142479	16.9109	3.73946e-64	5.34884e-63	Pfam:Name=Domain associated at C-terminal with AAA;Signature=PF14363;InterProScan=IPR025753;ID=match$112622_36_128:CDD:Name=AAA;Signature=cd00009;InterProScan=Not integrated;ID=match$112623_247_377 :Pfam:Name=ATPase family associated with various cellular activities (AAA);Signature=PF00004;InterProScan=IPR003959;ID=match$112625_251_376 :SMART:Name=AAA+ ATPase domain;Signature=SM00382;InterProScan=IPR003593;ID=match$112626_246_379 :Gene3D:Name=G3DSA:6.10.280.40;Signature=G3DSA:6.10.280.40;InterProScan=Not integrated;ID=match$112627_374_446 :Gene3D:Name=P-loop containing nucleoside triphosphate hydrolase;Signature=G3DSA:3.40.50.300;InterProScan=IPR027417;ID=match$112629_203_373 :SUPERFAMILY:Name=P-loop containing nucleoside triphosphate hydrolase;Signature=SSF52540;InterProScan=IPR027417;ID=match$112630_201_426
NbL19g11840.1	3570.83	2.40867	0.185247	13.0025	1.18479e-38	8.96911e-38	SMART:Name=WRKY domain;Signature=SM00774;InterProScan=IPR003657;ID=match$144917_116_178:Gene3D:Name=WRKY domain superfamily;Signature=G3DSA:2.20.25.80;InterProScan=IPR036576;ID=match$144918_101_179 :ProSiteProfiles:Name=WRKY domain profile.;Signature=PS50811;InterProScan=IPR003657;ID=match$144919_111_174 :SUPERFAMILY:Name=WRKY domain superfamily;Signature=SSF118290;InterProScan=IPR036576;ID=match$144920_113_178 :Pfam:Name=WRKY DNA -binding domain;Signature=PF03106;InterProScan=IPR003657;ID=match$144921_117_177
NbL17g27150.1	6057.81	2.40705	0.1099	21.9022	2.47305e-106	8.66432e-105	CDD:Name=NAD_bind_Glutamyl_tRNA_reduct;Signature=cd05213;InterProScan=Not integrated;ID=match$98960_173_491:Gene3D:Name=G3DSA:3.40.50.720;Signature=G3DSA:3.40.50.720;InterProScan=Not integrated;ID=match$98961_332_484 :Pfam:Name=Shikimate / quinate 5-dehydrogenase;Signature=PF01488;InterProScan=IPR006151;ID=match$98962_342_483 :Gene3D:Name=Glutamyl-tRNA reductase, N-terminal domain superfamily;Signature=G3DSA:3.30.460.30;InterProScan=IPR036343;ID=match$98963_171_331 :SUPERFAMILY:Name=Glutamyl tRNA-reductase dimerization domain superfamily;Signature=SSF69075;InterProScan=IPR036453;ID=match$98964_497_583 :Pfam:Name=Glutamyl-tRNAGlu reductase, dimerisation domain;Signature=PF00745;InterProScan=IPR015896;ID=match$98965_497_600 :SUPERFAMILY:Name=NAD(P)-binding domain superfamily;Signature=SSF51735;InterProScan=IPR036291;ID=match$98966_331_491 :SUPERFAMILY:Name=Glutamyl-tRNA reductase, N-terminal domain superfamily;Signature=SSF69742;InterProScan=IPR036343;ID=match$98967_172_328 :Pfam:Name=Glutamyl-tRNAGlu reductase, N-terminal domain;Signature=PF05201;InterProScan=IPR015895;ID=match$98968_176_326
NbL07g09330.1	32.6957	2.40705	0.360474	6.67745	2.43143e-11	7.05007e-11	Gene3D:Name=Winged helix-like DNA-binding domain superfamily;Signature=G3DSA:1.10.10.10;InterProScan=IPR036388;ID=match$15334_25_122
NbL18g03200.1	22.1142	2.40683	0.426446	5.64394	1.66202e-08	4.12259e-08	Pfam:Name=Plastocyanin-like domain;Signature=PF02298;InterProScan=IPR003245;ID=match$196234_38_122:Gene3D:Name=Cupredoxin;Signature=G3DSA:2.60.40.420;InterProScan=IPR008972;ID=match$196235_27_133 :ProSiteProfiles:Name=Phytocyanin domain profile.;Signature=PS51485;InterProScan=IPR003245;ID=match$196237_28_130 :CDD:Name=Phytocyanin;Signature=cd04216;InterProScan=Not integrated;ID=match$196238_28_128 :SUPERFAMILY:Name=Cupredoxin;Signature=SSF49503;InterProScan=IPR008972;ID=match$196239_28_129
NbL12g12320.1	417.605	2.40631	0.129945	18.5179	1.47982e-76	2.76e-75	ProSiteProfiles:Name=VWFA domain profile.;Signature=PS50234;InterProScan=IPR002035;ID=match$54624_234_444:Gene3D:Name=Zinc finger, RING/FYVE/PHD-type;Signature=G3DSA:3.30.40.10;InterProScan=IPR013083;ID=match$54625_32_116 :SUPERFAMILY:Name=von Willebrand factor A-like domain superfamily;Signature=SSF53300;InterProScan=IPR036465;ID=match$54626_229_436 :Pfam:Name=von Willebrand factor type A domain;Signature=PF00092;InterProScan=IPR002035;ID=match$54627_234_431 :ProSiteProfiles:Name=Zinc finger RING-type profile.;Signature=PS50089;InterProScan=IPR001841;ID=match$54628_67_111 :SMART:Name=Zinc finger, RING-type;Signature=SM00184;InterProScan=IPR001841;ID=match$54629_67_110 :CDD:Name=RING-H2;Signature=cd16448;InterProScan=Not integrated;ID=match$54630_67_111 :Gene3D:Name=von Willebrand factor A-like domain superfamily;Signature=G3DSA:3.40.50.410;InterProScan=IPR036465;ID=match$54631_234_437 :Pfam:Name=RING-like zinc finger;Signature=PF17123;InterProScan=IPR001841;ID=match$54632_67_96 :Pfam:Name=VWA / Hh protein intein-like;Signature=PF14624;InterProScan=IPR032838;ID=match$54633_606_687 :SMART:Name=von Willebrand factor, type A;Signature=SM00327;InterProScan=IPR002035;ID=match$54634_232_434 :SUPERFAMILY:Name=Zinc finger, RING/FYVE/PHD-type;Signature=SSF57850;InterProScan=Not integrated;ID=match$54635_60_117
NbL01g08980.1	2907.54	2.40616	0.099565	24.1668	4.9768e-129	2.5693e-127	Gene3D:Name=Formin, FH2 domain superfamily;Signature=G3DSA:1.20.58.2220;InterProScan=IPR042201;ID=match$196181_464_894:ProSiteProfiles:Name=Formin homology-2 (FH2) domain profile.;Signature=PS51444;InterProScan=IPR015425;ID=match$196182_457_880 :SMART:Name=Formin, FH2 domain;Signature=SM00498;InterProScan=IPR015425;ID=match$196184_457_869 :Pfam:Name=Formin Homology 2 Domain;Signature=PF02181;InterProScan=IPR015425;ID=match$196185_461_854 :SUPERFAMILY:Name=SSF101447;Signature=SSF101447;InterProScan=Not integrated;ID=match$196186_383_866
NbL16g20180.1	95.4342	2.40583	0.302131	7.96284	1.68128e-15	5.98013e-15	SMART:Name=Protein kinase domain;Signature=SM00220;InterProScan=IPR000719;ID=match$165187_532_804:Gene3D:Name=Bulb-type lectin domain superfamily;Signature=G3DSA:2.90.10.10;InterProScan=IPR036426;ID=match$165188_31_150 :CDD:Name=STKc_IRAK;Signature=cd14066;InterProScan=Not integrated;ID=match$165189_538_806 :Gene3D:Name=Transferase(Phosphotransferase) domain 1;Signature=G3DSA:1.10.510.10;InterProScan=Not integrated;ID=match$165190_608_819 :SMART:Name=Bulb-type lectin domain;Signature=SM00108;InterProScan=IPR001480;ID=match$165191_35_151 :Pfam:Name=D-mannose binding lectin;Signature=PF01453;InterProScan=IPR001480;ID=match$165192_79_165 :SUPERFAMILY:Name=Protein kinase-like domain superfamily;Signature=SSF56112;InterProScan=IPR011009;ID=match$165193_515_805 :Gene3D:Name=Phosphorylase Kinase domain 1;Signature=G3DSA:3.30.200.20;InterProScan=Not integrated;ID=match$165194_497_607 :ProSiteProfiles:Name=Bulb-type lectin domain profile.;Signature=PS50927;InterProScan=IPR001480;ID=match$165195_28_149 :SUPERFAMILY:Name=Bulb-type lectin domain superfamily;Signature=SSF51110;InterProScan=IPR036426;ID=match$165196_80_165 :Pfam:Name=S-locus glycoprotein domain;Signature=PF00954;InterProScan=IPR000858;ID=match$165198_272_340 :Pfam:Name=Protein kinase domain;Signature=PF00069;InterProScan=IPR000719;ID=match$165199_535_802 :CDD:Name=B_lectin;Signature=cd00028;InterProScan=IPR001480;ID=match$165200_46_151 :ProSiteProfiles:Name=Protein kinase domain profile.;Signature=PS50011;InterProScan=IPR000719;ID=match$165201_532_815
NbL18g02370.1	773.128	2.40356	0.11434	21.0212	4.19757e-98	1.23901e-96	Pfam:Name=Mitochondrial carrier protein;Signature=PF00153;InterProScan=IPR018108;ID=match$185123_124_212:Pfam:Name=Mitochondrial carrier protein;Signature=PF00153;InterProScan=IPR018108;ID=match$185123_219_305 :Pfam:Name=Mitochondrial carrier protein;Signature=PF00153;InterProScan=IPR018108;ID=match$185123_30_116 :Gene3D:Name=Mitochondrial carrier domain superfamily;Signature=G3DSA:1.50.40.10;InterProScan=IPR023395;ID=match$185124_31_308 :ProSiteProfiles:Name=Solute carrier (Solcar) repeat profile.;Signature=PS50920;InterProScan=IPR018108;ID=match$185125_124_208 :ProSiteProfiles:Name=Solute carrier (Solcar) repeat profile.;Signature=PS50920;InterProScan=IPR018108;ID=match$185126_28_116 :ProSiteProfiles:Name=Solute carrier (Solcar) repeat profile.;Signature=PS50920;InterProScan=IPR018108;ID=match$185127_217_306 :SUPERFAMILY:Name=Mitochondrial carrier domain superfamily;Signature=SSF103506;InterProScan=IPR023395;ID=match$185128_29_302
NbL06g29090.1	918.625	2.40067	0.157795	15.2139	2.86052e-52	3.09021e-51	CDD:Name=SANT;Signature=cd00167;InterProScan=IPR001005;ID=match$175131_69_112:CDD:Name=SANT;Signature=cd00167;InterProScan=IPR001005;ID=match$175132_16_61 :ProSiteProfiles:Name=Myb-type HTH DNA-binding domain profile.;Signature=PS51294;InterProScan=IPR017930;ID=match$175133_62_116 :SUPERFAMILY:Name=Homeobox-like domain superfamily;Signature=SSF46689;InterProScan=IPR009057;ID=match$175134_10_108 :SMART:Name=SANT/Myb domain;Signature=SM00717;InterProScan=IPR001005;ID=match$175135_66_114 :SMART:Name=SANT/Myb domain;Signature=SM00717;InterProScan=IPR001005;ID=match$175135_13_63 :Pfam:Name=Myb-like DNA-binding domain;Signature=PF00249;InterProScan=IPR017930;ID=match$175136_14_61 :Pfam:Name=Myb-like DNA-binding domain;Signature=PF00249;InterProScan=IPR017930;ID=match$175136_67_112 :ProSiteProfiles:Name=Myb-type HTH DNA-binding domain profile.;Signature=PS51294;InterProScan=IPR017930;ID=match$175137_9_61 :Gene3D:Name=Homeodomain-like;Signature=G3DSA:1.10.10.60;InterProScan=Not integrated;ID=match$175138_68_142 :Gene3D:Name=Homeodomain-like;Signature=G3DSA:1.10.10.60;InterProScan=Not integrated;ID=match$175139_13_66 :ProSiteProfiles:Name=Myb-like domain profile.;Signature=PS50090;InterProScan=IPR001005;ID=match$175140_62_112 :ProSiteProfiles:Name=Myb-like domain profile.;Signature=PS50090;InterProScan=IPR001005;ID=match$175141_9_61
NbL02g32450.1	532.943	2.39956	0.111951	21.434	6.44495e-102	2.04348e-100	Gene3D:Name=G3DSA:1.20.1280.50;Signature=G3DSA:1.20.1280.50;InterProScan=Not integrated;ID=match$137254_223_264:Pfam:Name=F-box-like;Signature=PF12937;InterProScan=IPR001810;ID=match$137255_224_265 :ProSiteProfiles:Name=F-box domain profile.;Signature=PS50181;InterProScan=IPR001810;ID=match$137256_224_264 :SUPERFAMILY:Name=RNI-like domain superfamily;Signature=SSF52047;InterProScan=Not integrated;ID=match$137257_272_360 :Gene3D:Name=Leucine-rich repeat domain superfamily;Signature=G3DSA:3.80.10.10;InterProScan=IPR032675;ID=match$137258_268_447 :SUPERFAMILY:Name=F-box-like domain superfamily;Signature=SSF81383;InterProScan=IPR036047;ID=match$137259_224_274
NbL08g09930.1	702.768	2.39934	0.133767	17.9367	6.09759e-72	1.02883e-70	ProSiteProfiles:Name=Solute carrier (Solcar) repeat profile.;Signature=PS50920;InterProScan=IPR018108;ID=match$167549_307_395:ProSiteProfiles:Name=Solute carrier (Solcar) repeat profile.;Signature=PS50920;InterProScan=IPR018108;ID=match$167550_194_294 :SUPERFAMILY:Name=Mitochondrial carrier domain superfamily;Signature=SSF103506;InterProScan=IPR023395;ID=match$167551_57_391 :Gene3D:Name=Mitochondrial carrier domain superfamily;Signature=G3DSA:1.50.40.10;InterProScan=IPR023395;ID=match$167552_118_408 :PRINTS:Name=Mitochondrial carrier protein signature;Signature=PR00926;InterProScan=IPR002067;ID=match$167553_203_225 :PRINTS:Name=Mitochondrial carrier protein signature;Signature=PR00926;InterProScan=IPR002067;ID=match$167553_69_87 :Pfam:Name=Mitochondrial carrier protein;Signature=PF00153;InterProScan=IPR018108;ID=match$167554_311_397 :Pfam:Name=Mitochondrial carrier protein;Signature=PF00153;InterProScan=IPR018108;ID=match$167554_199_295 :Pfam:Name=Mitochondrial carrier protein;Signature=PF00153;InterProScan=IPR018108;ID=match$167554_54_184 :Gene3D:Name=Mitochondrial carrier domain superfamily;Signature=G3DSA:1.50.40.10;InterProScan=IPR023395;ID=match$167555_31_99 :ProSiteProfiles:Name=Solute carrier (Solcar) repeat profile.;Signature=PS50920;InterProScan=IPR018108;ID=match$167556_54_182
NbL18g23810.1	46.4368	2.39904	0.303472	7.90531	2.67258e-15	9.39973e-15	NA
NbL12g28380.1	53.0691	2.39894	0.297732	8.05737	7.79544e-16	2.81325e-15	Pfam:Name=Protein of unknown function (DUF740);Signature=PF05340;InterProScan=IPR008004;ID=match$195420_8_63
NbL11g18120.1	753.971	2.39793	0.142373	16.8425	1.19088e-63	1.69069e-62	NA
NbL02g03580.1	575.435	2.39767	0.135345	17.7153	3.19361e-70	5.19942e-69	Gene3D:Name=Six-hairpin glycosidase-like superfamily;Signature=G3DSA:1.50.10.10;InterProScan=IPR012341;ID=match$145328_121_529:SUPERFAMILY:Name=Six-hairpin glycosidase superfamily;Signature=SSF48208;InterProScan=IPR008928;ID=match$145329_128_525 :Pfam:Name=Alkaline and neutral invertase;Signature=PF12899;InterProScan=IPR024746;ID=match$145330_97_532
NbL11g12330.1	1301.3	2.39677	0.131458	18.2322	2.86565e-74	5.11408e-73	Pfam:Name=Type I 3-dehydroquinase;Signature=PF01487;InterProScan=IPR001381;ID=match$83680_14_231:Gene3D:Name=G3DSA:3.40.50.720;Signature=G3DSA:3.40.50.720;InterProScan=Not integrated;ID=match$83681_338_513 :SUPERFAMILY:Name=SSF51569;Signature=SSF51569;InterProScan=Not integrated;ID=match$83682_4_232 :CDD:Name=NAD_bind_Shikimate_DH;Signature=cd01065;InterProScan=Not integrated;ID=match$83683_394_505 :CDD:Name=DHQase_I;Signature=cd00502;InterProScan=IPR001381;ID=match$83685_12_231 :Gene3D:Name=Aldolase-type TIM barrel;Signature=G3DSA:3.20.20.70;InterProScan=IPR013785;ID=match$83686_7_238 :Pfam:Name=Shikimate dehydrogenase substrate binding domain;Signature=PF08501;InterProScan=IPR013708;ID=match$83687_245_325 :Gene3D:Name=G3DSA:3.40.50.10860;Signature=G3DSA:3.40.50.10860;InterProScan=Not integrated;ID=match$83688_240_337 :SUPERFAMILY:Name=NAD(P)-binding domain superfamily;Signature=SSF51735;InterProScan=IPR036291;ID=match$83689_361_508 :SUPERFAMILY:Name=SSF53223;Signature=SSF53223;InterProScan=Not integrated;ID=match$83690_235_339
NbL11g10900.1	1849.65	2.39403	0.133788	17.8942	1.308e-71	2.18851e-70	SUPERFAMILY:Name=Aldehyde/histidinol dehydrogenase;Signature=SSF53720;InterProScan=IPR016161;ID=match$251561_52_531:CDD:Name=ALDH_F2BC;Signature=cd07142;InterProScan=Not integrated;ID=match$251562_53_528 :Pfam:Name=Aldehyde dehydrogenase family;Signature=PF00171;InterProScan=IPR015590;ID=match$251563_64_526 :Gene3D:Name=Aldehyde dehydrogenase, C-terminal;Signature=G3DSA:3.40.309.10;InterProScan=IPR016163;ID=match$251564_306_495 :Gene3D:Name=Aldehyde dehydrogenase, N-terminal;Signature=G3DSA:3.40.605.10;InterProScan=IPR016162;ID=match$251565_60_524
NbL12g26040.1	19.6235	2.39309	0.521401	4.58973	4.43824e-06	9.3477e-06	Pfam:Name=Lateral organ boundaries (LOB) domain;Signature=PF03195;InterProScan=IPR004883;ID=match$126928_33_130:ProSiteProfiles:Name=LOB domain profile.;Signature=PS50891;InterProScan=IPR004883;ID=match$126929_32_133
NbL12g09910.1	1080.85	2.39291	0.105554	22.67	8.86594e-114	3.53226e-112	CDD:Name=pepsin_A_like_plant;Signature=cd05476;InterProScan=IPR034161;ID=match$63559_106_451:Pfam:Name=Xylanase inhibitor C-terminal;Signature=PF14541;InterProScan=IPR032799;ID=match$63560_306_447 :Gene3D:Name=Aspartic peptidase domain superfamily;Signature=G3DSA:2.40.70.10;InterProScan=IPR021109;ID=match$63561_293_452 :SUPERFAMILY:Name=Aspartic peptidase domain superfamily;Signature=SSF50630;InterProScan=IPR021109;ID=match$63562_101_454 :Pfam:Name=Xylanase inhibitor N-terminal;Signature=PF14543;InterProScan=IPR032861;ID=match$63563_107_286 :Gene3D:Name=Aspartic peptidase domain superfamily;Signature=G3DSA:2.40.70.10;InterProScan=IPR021109;ID=match$63564_96_286 :ProSiteProfiles:Name=Peptidase family A1 domain profile.;Signature=PS51767;InterProScan=IPR033121;ID=match$63565_106_447 :PRINTS:Name=Pepsin (A1) aspartic protease family signature;Signature=PR00792;InterProScan=IPR001461;ID=match$63566_326_337 :PRINTS:Name=Pepsin (A1) aspartic protease family signature;Signature=PR00792;InterProScan=IPR001461;ID=match$63566_423_438 :PRINTS:Name=Pepsin (A1) aspartic protease family signature;Signature=PR00792;InterProScan=IPR001461;ID=match$63566_112_132
NbL04g10890.1	40.1869	2.39247	0.406464	5.88605	3.95538e-09	1.01678e-08	ProSiteProfiles:Name=WRKY domain profile.;Signature=PS50811;InterProScan=IPR003657;ID=match$209692_157_222:Gene3D:Name=WRKY domain superfamily;Signature=G3DSA:2.20.25.80;InterProScan=IPR036576;ID=match$209693_149_215 :SMART:Name=WRKY domain;Signature=SM00774;InterProScan=IPR003657;ID=match$209694_162_221 :SUPERFAMILY:Name=WRKY domain superfamily;Signature=SSF118290;InterProScan=IPR036576;ID=match$209695_154_222 :Pfam:Name=WRKY DNA -binding domain;Signature=PF03106;InterProScan=IPR003657;ID=match$209696_163_220
NbL06g07230.1	305.159	2.39209	0.146976	16.2754	1.47616e-59	1.90973e-58	Pfam:Name=EF-hand domain pair;Signature=PF13499;InterProScan=IPR002048;ID=match$113429_146_211:CDD:Name=EFh;Signature=cd00051;InterProScan=IPR002048;ID=match$113430_148_210 :SMART:Name=EF-hand domain;Signature=SM00054;InterProScan=IPR002048;ID=match$113431_148_176 :SMART:Name=EF-hand domain;Signature=SM00054;InterProScan=IPR002048;ID=match$113431_185_213 :SUPERFAMILY:Name=EF-hand domain pair;Signature=SSF47473;InterProScan=IPR011992;ID=match$113432_145_212 :Gene3D:Name=G3DSA:1.10.238.10;Signature=G3DSA:1.10.238.10;InterProScan=Not integrated;ID=match$113433_56_220 :ProSiteProfiles:Name=EF-hand calcium-binding domain profile.;Signature=PS50222;InterProScan=IPR002048;ID=match$113434_144_179 :ProSiteProfiles:Name=EF-hand calcium-binding domain profile.;Signature=PS50222;InterProScan=IPR002048;ID=match$113435_181_216
NbL08g23260.1	4375.17	2.3903	0.0977898	24.4432	5.94217e-132	3.28139e-130	Gene3D:Name=Alpha/Beta hydrolase fold;Signature=G3DSA:3.40.50.1820;InterProScan=IPR029058;ID=match$121549_106_440:SUPERFAMILY:Name=Alpha/Beta hydrolase fold;Signature=SSF53474;InterProScan=IPR029058;ID=match$121550_119_438 :Pfam:Name=Alpha/beta hydrolase family;Signature=PF12697;InterProScan=IPR000073;ID=match$121551_142_428
NbL04g24990.1	1705.64	2.39026	0.10881	21.9673	5.92094e-107	2.09563e-105	CDD:Name=CIPK_C;Signature=cd12195;InterProScan=Not integrated;ID=match$116928_327_438:SMART:Name=Protein kinase domain;Signature=SM00220;InterProScan=IPR000719;ID=match$116929_24_279 :Pfam:Name=Protein kinase domain;Signature=PF00069;InterProScan=IPR000719;ID=match$116930_24_279 :ProSiteProfiles:Name=NAF domain profile.;Signature=PS50816;InterProScan=IPR018451;ID=match$116931_321_345 :Pfam:Name=NAF domain;Signature=PF03822;InterProScan=IPR004041;ID=match$116932_327_382 :SUPERFAMILY:Name=KA1 domain/Ssp2, C-terminal;Signature=SSF103243;InterProScan=IPR028375;ID=match$116933_354_442 :ProSiteProfiles:Name=Protein kinase domain profile.;Signature=PS50011;InterProScan=IPR000719;ID=match$116934_24_279 :SUPERFAMILY:Name=Protein kinase-like domain superfamily;Signature=SSF56112;InterProScan=IPR011009;ID=match$116935_20_298 :Gene3D:Name=Transferase(Phosphotransferase) domain 1;Signature=G3DSA:1.10.510.10;InterProScan=Not integrated;ID=match$116936_16_328 :Gene3D:Name=G3DSA:3.30.310.80;Signature=G3DSA:3.30.310.80;InterProScan=Not integrated;ID=match$116937_329_443 :ProSiteProfiles:Name=Kinase associated domain 1 (KA1) profile.;Signature=PS50032;InterProScan=IPR001772;ID=match$116938_395_443
NbL15g28870.1	1149.99	2.38924	0.0805828	29.6494	3.44987e-193	6.07688e-191	PRINTS:Name=Transforming protein P21 ras signature;Signature=PR00449;InterProScan=Not integrated;ID=match$218695_117_130:PRINTS:Name=Transforming protein P21 ras signature;Signature=PR00449;InterProScan=Not integrated;ID=match$218695_14_35 :PRINTS:Name=Transforming protein P21 ras signature;Signature=PR00449;InterProScan=Not integrated;ID=match$218695_37_53 :PRINTS:Name=Transforming protein P21 ras signature;Signature=PR00449;InterProScan=Not integrated;ID=match$218695_55_77 :PRINTS:Name=Transforming protein P21 ras signature;Signature=PR00449;InterProScan=Not integrated;ID=match$218695_152_174 :SMART:Name=SM00173;Signature=SM00173;InterProScan=Not integrated;ID=match$218696_11_177 :SUPERFAMILY:Name=P-loop containing nucleoside triphosphate hydrolase;Signature=SSF52540;InterProScan=IPR027417;ID=match$218697_9_180 :ProSiteProfiles:Name=small GTPase Rab1 family profile.;Signature=PS51419;InterProScan=Not integrated;ID=match$218698_9_215 :CDD:Name=Rab11_like;Signature=cd01868;InterProScan=Not integrated;ID=match$218699_11_175 :Pfam:Name=Ras family;Signature=PF00071;InterProScan=IPR001806;ID=match$218700_15_175 :SMART:Name=SM00175;Signature=SM00175;InterProScan=Not integrated;ID=match$218701_14_177 :SMART:Name=SM00176;Signature=SM00176;InterProScan=Not integrated;ID=match$218702_19_216 :ProSiteProfiles:Name=small GTPase Ras family profile.;Signature=PS51421;InterProScan=IPR001806;ID=match$218703_8_217 :Gene3D:Name=P-loop containing nucleoside triphosphate hydrolase;Signature=G3DSA:3.40.50.300;InterProScan=IPR027417;ID=match$218704_6_215 :ProSiteProfiles:Name=small GTPase Rho family profile.;Signature=PS51420;InterProScan=Not integrated;ID=match$218705_7_178 :SMART:Name=Small GTPase;Signature=SM00174;InterProScan=IPR001806;ID=match$218706_16_173
NbL17g03450.1	1433.52	2.38838	0.116123	20.5677	5.3481e-94	1.42197e-92	Pfam:Name=Transmembrane amino acid transporter protein;Signature=PF01490;InterProScan=IPR013057;ID=match$135584_30_428
NbL12g08710.1	353.03	2.38838	0.157725	15.1427	8.4656e-52	9.04519e-51	Pfam:Name=Dof domain, zinc finger;Signature=PF02701;InterProScan=IPR003851;ID=match$176273_112_169:ProSiteProfiles:Name=Zinc finger Dof-type profile.;Signature=PS50884;InterProScan=IPR003851;ID=match$176274_115_169
NbL08g13990.1	38.4343	2.38838	0.339299	7.03915	1.93422e-12	5.94645e-12	CDD:Name=MPP_PP1_PPKL;Signature=cd07414;InterProScan=Not integrated;ID=match$190548_9_296:Gene3D:Name=Metallo-dependent phosphatase-like;Signature=G3DSA:3.60.21.10;InterProScan=IPR029052;ID=match$190549_4_302 :PRINTS:Name=Serine/threonine phosphatase family signature;Signature=PR00114;InterProScan=IPR006186;ID=match$190550_260_276 :PRINTS:Name=Serine/threonine phosphatase family signature;Signature=PR00114;InterProScan=IPR006186;ID=match$190550_238_258 :PRINTS:Name=Serine/threonine phosphatase family signature;Signature=PR00114;InterProScan=IPR006186;ID=match$190550_118_142 :PRINTS:Name=Serine/threonine phosphatase family signature;Signature=PR00114;InterProScan=IPR006186;ID=match$190550_85_112 :PRINTS:Name=Serine/threonine phosphatase family signature;Signature=PR00114;InterProScan=IPR006186;ID=match$190550_56_83 :PRINTS:Name=Serine/threonine phosphatase family signature;Signature=PR00114;InterProScan=IPR006186;ID=match$190550_181_208 :PRINTS:Name=Serine/threonine phosphatase family signature;Signature=PR00114;InterProScan=IPR006186;ID=match$190550_152_178 :Pfam:Name=Serine-threonine protein phosphatase N-terminal domain;Signature=PF16891;InterProScan=IPR031675;ID=match$190551_10_53 :SUPERFAMILY:Name=Metallo-dependent phosphatase-like;Signature=SSF56300;InterProScan=IPR029052;ID=match$190552_18_297 :Pfam:Name=Calcineurin-like phosphoesterase;Signature=PF00149;InterProScan=IPR004843;ID=match$190553_57_248 :SMART:Name=Serine/threonine-specific protein phosphatase/bis(5-nucleosyl)-tetraphosphatase;Signature=SM00156;InterProScan=IPR006186;ID=match$190554_28_298
NbL11g18110.1	161.789	2.3879	0.204077	11.7009	1.26052e-31	7.89082e-31	SUPERFAMILY:Name=S-adenosyl-L-methionine-dependent methyltransferase;Signature=SSF53335;InterProScan=IPR029063;ID=match$77676_23_148:Gene3D:Name=G3DSA:3.40.50.150;Signature=G3DSA:3.40.50.150;InterProScan=Not integrated;ID=match$77677_9_155 :ProSiteProfiles:Name=SAM-dependent O-methyltransferase class I-type profile.;Signature=PS51682;InterProScan=IPR002935;ID=match$77678_19_164 :Pfam:Name=O-methyltransferase;Signature=PF01596;InterProScan=IPR002935;ID=match$77679_34_149
NbL02g01250.1	635.014	2.38775	0.165731	14.4074	4.65037e-47	4.41901e-46	PRINTS:Name=P450 superfamily signature;Signature=PR00385;InterProScan=IPR001128;ID=match$80758_344_361:PRINTS:Name=P450 superfamily signature;Signature=PR00385;InterProScan=IPR001128;ID=match$80758_398_409 :PRINTS:Name=P450 superfamily signature;Signature=PR00385;InterProScan=IPR001128;ID=match$80758_482_491 :PRINTS:Name=P450 superfamily signature;Signature=PR00385;InterProScan=IPR001128;ID=match$80758_491_502 :Gene3D:Name=Cytochrome P450 superfamily;Signature=G3DSA:1.10.630.10;InterProScan=IPR036396;ID=match$80760_81_548 :Pfam:Name=Cytochrome P450;Signature=PF00067;InterProScan=IPR001128;ID=match$80761_86_524 :PRINTS:Name=E-class P450 group I signature;Signature=PR00463;InterProScan=IPR002401;ID=match$80762_228_246 :PRINTS:Name=E-class P450 group I signature;Signature=PR00463;InterProScan=IPR002401;ID=match$80762_481_491 :PRINTS:Name=E-class P450 group I signature;Signature=PR00463;InterProScan=IPR002401;ID=match$80762_353_379 :PRINTS:Name=E-class P450 group I signature;Signature=PR00463;InterProScan=IPR002401;ID=match$80762_333_350 :PRINTS:Name=E-class P450 group I signature;Signature=PR00463;InterProScan=IPR002401;ID=match$80762_439_463 :PRINTS:Name=E-class P450 group I signature;Signature=PR00463;InterProScan=IPR002401;ID=match$80762_397_415 :PRINTS:Name=E-class P450 group I signature;Signature=PR00463;InterProScan=IPR002401;ID=match$80762_491_514 :SUPERFAMILY:Name=Cytochrome P450 superfamily;Signature=SSF48264;InterProScan=IPR036396;ID=match$80763_85_546
NbL02g20600.1	1663.02	2.38698	0.104672	22.8043	4.15622e-115	1.68768e-113	Gene3D:Name=Pyridoxal phosphate-dependent transferase, small domain;Signature=G3DSA:3.90.1150.10;InterProScan=IPR015422;ID=match$45588_362_466:SUPERFAMILY:Name=Pyridoxal phosphate-dependent transferase;Signature=SSF53383;InterProScan=IPR015424;ID=match$45589_105_463 :Gene3D:Name=Pyridoxal phosphate-dependent transferase, major domain;Signature=G3DSA:3.40.640.10;InterProScan=IPR015421;ID=match$45590_119_360 :CDD:Name=PSAT_like;Signature=cd00611;InterProScan=IPR022278;ID=match$45591_108_462 :Pfam:Name=Aminotransferase class-V;Signature=PF00266;InterProScan=IPR000192;ID=match$45592_107_454
NbL04g14320.1	596.771	2.38659	0.113645	21.0004	6.49728e-98	1.91042e-96	SUPERFAMILY:Name=SSF56024;Signature=SSF56024;InterProScan=Not integrated;ID=match$174741_377_647:CDD:Name=FHA;Signature=cd00060;InterProScan=IPR000253;ID=match$174742_12_114 :Gene3D:Name=G3DSA:3.30.870.10;Signature=G3DSA:3.30.870.10;InterProScan=Not integrated;ID=match$174743_178_374 :CDD:Name=PLDc_Tdp1_1;Signature=cd09122;InterProScan=Not integrated;ID=match$174744_207_342 :SUPERFAMILY:Name=SSF56024;Signature=SSF56024;InterProScan=Not integrated;ID=match$174745_187_401 :Gene3D:Name=G3DSA:2.60.200.20;Signature=G3DSA:2.60.200.20;InterProScan=Not integrated;ID=match$174746_18_116 :Gene3D:Name=G3DSA:3.30.870.10;Signature=G3DSA:3.30.870.10;InterProScan=Not integrated;ID=match$174747_377_648 :Pfam:Name=Tyrosyl-DNA phosphodiesterase;Signature=PF06087;InterProScan=IPR010347;ID=match$174748_190_624 :SUPERFAMILY:Name=SMAD/FHA domain superfamily;Signature=SSF49879;InterProScan=IPR008984;ID=match$174749_26_117
NbL08g12970.1	693.295	2.38646	0.142094	16.795	2.65722e-63	3.74036e-62	SUPERFAMILY:Name=Zinc finger, RING/FYVE/PHD-type;Signature=SSF57850;InterProScan=Not integrated;ID=match$123308_311_377:SMART:Name=Zinc finger, RING-type;Signature=SM00184;InterProScan=IPR001841;ID=match$123309_332_370 :CDD:Name=mRING-HC-C3HC5_MGRN1_like---blasttree;Signature=cd16789;InterProScan=IPR045195;ID=match$123310_331_371 :PRINTS:Name=Proline rich extensin signature;Signature=PR01217;InterProScan=Not integrated;ID=match$123311_17_33 :PRINTS:Name=Proline rich extensin signature;Signature=PR01217;InterProScan=Not integrated;ID=match$123311_44_56 :PRINTS:Name=Proline rich extensin signature;Signature=PR01217;InterProScan=Not integrated;ID=match$123311_61_82 :Pfam:Name=Zinc finger, C3HC4 type (RING finger);Signature=PF13920;InterProScan=Not integrated;ID=match$123312_330_376 :Gene3D:Name=Zinc finger, RING/FYVE/PHD-type;Signature=G3DSA:3.30.40.10;InterProScan=IPR013083;ID=match$123313_314_381 :ProSiteProfiles:Name=Zinc finger RING-type profile.;Signature=PS50089;InterProScan=IPR001841;ID=match$123314_332_371
NbL00g00710.1	87.2441	2.38619	0.345126	6.91398	4.71232e-12	1.41903e-11	SUPERFAMILY:Name=SSF56801;Signature=SSF56801;InterProScan=Not integrated;ID=match$112704_1_516:Pfam:Name=AMP-binding enzyme;Signature=PF00501;InterProScan=IPR000873;ID=match$112706_1_395 :Pfam:Name=AMP-binding enzyme C-terminal domain;Signature=PF13193;InterProScan=IPR025110;ID=match$112707_404_482 :Gene3D:Name=ANL, N-terminal domain;Signature=G3DSA:3.40.50.12780;InterProScan=IPR042099;ID=match$112708_1_390 :Gene3D:Name=AMP-binding enzyme, C-terminal domain superfamily;Signature=G3DSA:3.30.300.30;InterProScan=IPR045851;ID=match$112709_391_519 :CDD:Name=ACS;Signature=cd05966;InterProScan=Not integrated;ID=match$112710_1_507
NbL14g34180.1	416.781	2.38459	0.164368	14.5077	1.08361e-47	1.04378e-46	Gene3D:Name=Alpha/Beta hydrolase fold;Signature=G3DSA:3.40.50.1820;InterProScan=IPR029058;ID=match$220973_91_495:SUPERFAMILY:Name=Alpha/Beta hydrolase fold;Signature=SSF53474;InterProScan=IPR029058;ID=match$220974_113_433 :Pfam:Name=Lipase (class 3);Signature=PF01764;InterProScan=IPR002921;ID=match$220975_215_372 :CDD:Name=Lipase_3;Signature=cd00519;InterProScan=Not integrated;ID=match$220976_165_406
NbL18g23900.1	1747.38	2.38444	0.188525	12.6479	1.14935e-36	8.24792e-36	SUPERFAMILY:Name=P-loop containing nucleoside triphosphate hydrolase;Signature=SSF52540;InterProScan=IPR027417;ID=match$243031_150_400:SMART:Name=AAA+ ATPase domain;Signature=SM00382;InterProScan=IPR003593;ID=match$243032_220_341 :CDD:Name=AAA;Signature=cd00009;InterProScan=Not integrated;ID=match$243033_221_339 :Pfam:Name=Domain associated at C-terminal with AAA;Signature=PF14363;InterProScan=IPR025753;ID=match$243034_23_113 :Gene3D:Name=P-loop containing nucleoside triphosphate hydrolase;Signature=G3DSA:3.40.50.300;InterProScan=IPR027417;ID=match$243035_173_339 :Pfam:Name=ATPase family associated with various cellular activities (AAA);Signature=PF00004;InterProScan=IPR003959;ID=match$243036_225_339
NbL10g00040.1	16.7977	2.38427	0.585954	4.06903	4.72084e-05	9.13624e-05	Pfam:Name=WAX2 C-terminal domain;Signature=PF12076;InterProScan=IPR021940;ID=match$113271_450_620:SUPERFAMILY:Name=NAD(P)-binding domain superfamily;Signature=SSF51735;InterProScan=IPR036291;ID=match$113274_450_518 :Pfam:Name=Fatty acid hydroxylase superfamily;Signature=PF04116;InterProScan=IPR006694;ID=match$113277_128_268
NbL07g13620.1	52.12	2.38249	0.313932	7.58919	3.21903e-14	1.07796e-13	SUPERFAMILY:Name=Ribonuclease H-like superfamily;Signature=SSF53098;InterProScan=IPR012337;ID=match$33362_4_74:Pfam:Name=hAT family C-terminal dimerisation region;Signature=PF05699;InterProScan=IPR008906;ID=match$33363_17_80
NbL15g15410.1	2617.38	2.38245	0.137063	17.3822	1.1253e-67	1.74046e-66	NA
NbL04g23430.1	20.2109	2.38195	0.588344	4.04857	5.15317e-05	9.94057e-05	SMART:Name=C2 domain;Signature=SM00239;InterProScan=IPR000008;ID=match$55533_13_113:Pfam:Name=C2 domain;Signature=PF00168;InterProScan=IPR000008;ID=match$55534_13_105 :CDD:Name=C2_SRC2_like;Signature=cd04051;InterProScan=IPR044750;ID=match$55535_14_139 :Gene3D:Name=C2 domain superfamily;Signature=G3DSA:2.60.40.150;InterProScan=IPR035892;ID=match$55536_11_151 :ProSiteProfiles:Name=C2 domain profile.;Signature=PS50004;InterProScan=IPR000008;ID=match$55537_1_116 :SUPERFAMILY:Name=C2 domain superfamily;Signature=SSF49562;InterProScan=IPR035892;ID=match$55538_13_156
NbL07g03610.1	158.714	2.38017	0.204583	11.6342	2.76076e-31	1.71189e-30	Gene3D:Name=Isopenicillin N synthase-like superfamily;Signature=G3DSA:2.60.120.330;InterProScan=IPR027443;ID=match$244750_1_340:SUPERFAMILY:Name=SSF51197;Signature=SSF51197;InterProScan=Not integrated;ID=match$244751_3_339 :PRINTS:Name=Isopenicillin N synthase signature;Signature=PR00682;InterProScan=Not integrated;ID=match$244752_55_72 :PRINTS:Name=Isopenicillin N synthase signature;Signature=PR00682;InterProScan=Not integrated;ID=match$244752_289_307 :PRINTS:Name=Isopenicillin N synthase signature;Signature=PR00682;InterProScan=Not integrated;ID=match$244752_224_245 :Pfam:Name=non-haem dioxygenase in morphine synthesis N-terminal;Signature=PF14226;InterProScan=IPR026992;ID=match$244753_26_154 :ProSiteProfiles:Name=Fe(2+) 2-oxoglutarate dioxygenase domain profile.;Signature=PS51471;InterProScan=IPR005123;ID=match$244754_200_301 :Pfam:Name=2OG-Fe(II) oxygenase superfamily;Signature=PF03171;InterProScan=IPR044861;ID=match$244755_202_301
NbL18g03660.1	995.971	2.37981	0.115489	20.6064	2.4033e-94	6.4395e-93	Pfam:Name=Domain of unknown function (DUF3475);Signature=PF11961;InterProScan=IPR021864;ID=match$80235_53_109:Pfam:Name=Protein of unknown function (DUF668);Signature=PF05003;InterProScan=IPR007700;ID=match$80236_442_531
NbL17g05820.1	464.173	2.37964	0.107947	22.0446	1.07587e-107	3.85085e-106	Pfam:Name=Core-2/I-Branching enzyme;Signature=PF02485;InterProScan=IPR003406;ID=match$148154_114_340
NbL16g05500.1	11779.3	2.37963	0.135049	17.6205	1.71599e-69	2.75601e-68	Gene3D:Name=Isoprenoid synthase domain superfamily;Signature=G3DSA:1.10.600.10;InterProScan=IPR008949;ID=match$85985_22_536:Gene3D:Name=Terpene synthase, N-terminal domain superfamily;Signature=G3DSA:1.50.10.130;InterProScan=IPR036965;ID=match$85986_62_221 :Pfam:Name=Terpene synthase family, metal binding domain;Signature=PF03936;InterProScan=IPR005630;ID=match$85987_226_490 :Pfam:Name=Terpene synthase, N-terminal domain;Signature=PF01397;InterProScan=IPR001906;ID=match$85988_25_194 :SUPERFAMILY:Name=Isoprenoid synthase domain superfamily;Signature=SSF48576;InterProScan=IPR008949;ID=match$85989_222_548 :SUPERFAMILY:Name=Terpenoid cyclases/protein prenyltransferase alpha-alpha toroid;Signature=SSF48239;InterProScan=IPR008930;ID=match$85990_22_218 :CDD:Name=Terpene_cyclase_plant_C1;Signature=cd00684;InterProScan=IPR044814;ID=match$85991_15_544
NbL06g19620.1	16.4041	2.37833	0.522037	4.55587	5.21695e-06	1.09321e-05	NA
NbL12g02790.1	476.16	2.37716	0.202285	11.7515	6.93649e-32	4.37242e-31	Pfam:Name=ZIP Zinc transporter;Signature=PF02535;InterProScan=IPR003689;ID=match$189079_16_293
NbL16g28840.1	20265	2.37712	0.163502	14.5388	6.87773e-48	6.66201e-47	Pfam:Name=ATPase family associated with various cellular activities (AAA);Signature=PF00004;InterProScan=IPR003959;ID=match$148775_405_542:SMART:Name=Lon, substrate-binding domain;Signature=SM00464;InterProScan=IPR003111;ID=match$148776_10_254 :ProSiteProfiles:Name=Lon N-terminal domain profile.;Signature=PS51787;InterProScan=IPR003111;ID=match$148777_11_254 :PRINTS:Name=Endopeptidase La (Lon) serine protease (S16) signature;Signature=PR00830;InterProScan=Not integrated;ID=match$148778_409_428 :PRINTS:Name=Endopeptidase La (Lon) serine protease (S16) signature;Signature=PR00830;InterProScan=Not integrated;ID=match$148778_696_712 :PRINTS:Name=Endopeptidase La (Lon) serine protease (S16) signature;Signature=PR00830;InterProScan=Not integrated;ID=match$148778_778_797 :PRINTS:Name=Endopeptidase La (Lon) serine protease (S16) signature;Signature=PR00830;InterProScan=Not integrated;ID=match$148778_808_827 :PRINTS:Name=Endopeptidase La (Lon) serine protease (S16) signature;Signature=PR00830;InterProScan=Not integrated;ID=match$148778_831_849 :Gene3D:Name=G3DSA:1.20.5.5270;Signature=G3DSA:1.20.5.5270;InterProScan=Not integrated;ID=match$148779_305_353 :SUPERFAMILY:Name=P-loop containing nucleoside triphosphate hydrolase;Signature=SSF52540;InterProScan=IPR027417;ID=match$148780_354_629 :SUPERFAMILY:Name=Ribosomal protein S5 domain 2-type fold;Signature=SSF54211;InterProScan=IPR020568;ID=match$148781_696_875 :Pfam:Name=ATP-dependent protease La (LON) substrate-binding domain;Signature=PF02190;InterProScan=IPR003111;ID=match$148782_11_254 :Gene3D:Name=G3DSA:1.20.58.1480;Signature=G3DSA:1.20.58.1480;InterProScan=Not integrated;ID=match$148783_165_297 :Gene3D:Name=G3DSA:2.30.130.40;Signature=G3DSA:2.30.130.40;InterProScan=Not integrated;ID=match$148784_2_161 :Gene3D:Name=P-loop containing nucleoside triphosphate hydrolase;Signature=G3DSA:3.40.50.300;InterProScan=IPR027417;ID=match$148785_366_544 :Gene3D:Name=Ribosomal protein S5 domain 2-type fold, subgroup;Signature=G3DSA:3.30.230.10;InterProScan=IPR014721;ID=match$148786_695_881 :CDD:Name=AAA;Signature=cd00009;InterProScan=Not integrated;ID=match$148787_386_547 :Gene3D:Name=G3DSA:1.10.8.60;Signature=G3DSA:1.10.8.60;InterProScan=Not integrated;ID=match$148788_545_684 :SMART:Name=AAA+ ATPase domain;Signature=SM00382;InterProScan=IPR003593;ID=match$148789_401_546 :Pfam:Name=Lon protease (S16) C-terminal proteolytic domain;Signature=PF05362;InterProScan=IPR008269;ID=match$148790_670_876 :ProSiteProfiles:Name=Lon proteolytic domain profile.;Signature=PS51786;InterProScan=IPR008269;ID=match$148791_693_878 :SUPERFAMILY:Name=PUA-like superfamily;Signature=SSF88697;InterProScan=IPR015947;ID=match$148792_10_253
NbL08g18240.1	14.1642	2.37707	0.528801	4.49522	6.94994e-06	1.44136e-05	NA
NbL14g17450.1	1146.98	2.37569	0.0900876	26.3709	2.95367e-153	2.39619e-151	CDD:Name=Porin3_VDAC;Signature=cd07306;InterProScan=IPR001925;ID=match$87428_5_275:Pfam:Name=Eukaryotic porin;Signature=PF01459;InterProScan=IPR027246;ID=match$87429_5_269 :Gene3D:Name=Porin domain superfamily;Signature=G3DSA:2.40.160.10;InterProScan=IPR023614;ID=match$87430_1_275
NbL02g01110.1	647.714	2.37536	0.131936	18.0039	1.81676e-72	3.10113e-71	CDD:Name=DnaJ;Signature=cd06257;InterProScan=IPR001623;ID=match$93056_14_63:Gene3D:Name=G3DSA:2.60.260.20;Signature=G3DSA:2.60.260.20;InterProScan=Not integrated;ID=match$93057_112_263 :ProSiteProfiles:Name=dnaJ domain profile.;Signature=PS50076;InterProScan=IPR001623;ID=match$93058_13_74 :Pfam:Name=DnaJ domain;Signature=PF00226;InterProScan=IPR001623;ID=match$93059_13_71 :Pfam:Name=DnaJ C terminal domain;Signature=PF01556;InterProScan=IPR002939;ID=match$93060_126_346 :CDD:Name=DnaJ_C;Signature=cd10747;InterProScan=Not integrated;ID=match$93061_122_348 :Gene3D:Name=Chaperone J-domain superfamily;Signature=G3DSA:1.10.287.110;InterProScan=IPR036869;ID=match$93062_10_110 :SUPERFAMILY:Name=Chaperone J-domain superfamily;Signature=SSF46565;InterProScan=IPR036869;ID=match$93063_9_114 :SUPERFAMILY:Name=Heat shock protein DnaJ, cysteine-rich domain superfamily;Signature=SSF57938;InterProScan=IPR036410;ID=match$93064_148_220 :Gene3D:Name=G3DSA:2.10.230.10;Signature=G3DSA:2.10.230.10;InterProScan=Not integrated;ID=match$93065_151_217 :SUPERFAMILY:Name=HSP40/DnaJ peptide-binding;Signature=SSF49493;InterProScan=IPR008971;ID=match$93066_268_348 :Pfam:Name=DnaJ central domain;Signature=PF00684;InterProScan=IPR001305;ID=match$93067_151_217 :CDD:Name=DnaJ_zf;Signature=cd10719;InterProScan=IPR001305;ID=match$93068_151_217 :SUPERFAMILY:Name=HSP40/DnaJ peptide-binding;Signature=SSF49493;InterProScan=IPR008971;ID=match$93069_123_265 :PRINTS:Name=DnaJ domain signature;Signature=PR00625;InterProScan=IPR001623;ID=match$93070_15_33 :PRINTS:Name=DnaJ domain signature;Signature=PR00625;InterProScan=IPR001623;ID=match$93070_46_66 :PRINTS:Name=DnaJ domain signature;Signature=PR00625;InterProScan=IPR001623;ID=match$93070_66_85 :ProSiteProfiles:Name=Zinc finger CR-type profile.;Signature=PS51188;InterProScan=IPR001305;ID=match$93071_138_222 :SMART:Name=DnaJ domain;Signature=SM00271;InterProScan=IPR001623;ID=match$93072_12_66 :Gene3D:Name=G3DSA:2.60.260.20;Signature=G3DSA:2.60.260.20;InterProScan=Not integrated;ID=match$93073_265_347
NbL17g05560.1	4970.48	2.37469	0.122761	19.3441	2.28718e-83	4.93326e-82	Gene3D:Name=Leucine-rich repeat domain superfamily;Signature=G3DSA:3.80.10.10;InterProScan=IPR032675;ID=match$72029_387_621:Gene3D:Name=Leucine-rich repeat domain superfamily;Signature=G3DSA:3.80.10.10;InterProScan=IPR032675;ID=match$72030_29_205 :Gene3D:Name=Leucine-rich repeat domain superfamily;Signature=G3DSA:3.80.10.10;InterProScan=IPR032675;ID=match$72031_206_386 :SUPERFAMILY:Name=Leucine-rich repeat domain superfamily;Signature=SSF52058;InterProScan=Not integrated;ID=match$72032_392_606 :SMART:Name=Leucine-rich repeat, typical subtype;Signature=SM00369;InterProScan=IPR003591;ID=match$72033_570_593 :SMART:Name=Leucine-rich repeat, typical subtype;Signature=SM00369;InterProScan=IPR003591;ID=match$72033_189_213 :SMART:Name=Leucine-rich repeat, typical subtype;Signature=SM00369;InterProScan=IPR003591;ID=match$72033_309_332 :SMART:Name=Leucine-rich repeat, typical subtype;Signature=SM00369;InterProScan=IPR003591;ID=match$72033_499_523 :SMART:Name=Leucine-rich repeat, typical subtype;Signature=SM00369;InterProScan=IPR003591;ID=match$72033_238_262 :SMART:Name=Leucine-rich repeat, typical subtype;Signature=SM00369;InterProScan=IPR003591;ID=match$72033_429_453 :SMART:Name=Leucine-rich repeat, typical subtype;Signature=SM00369;InterProScan=IPR003591;ID=match$72033_141_165 :Pfam:Name=Protein kinase domain;Signature=PF00069;InterProScan=IPR000719;ID=match$72034_691_965 :Pfam:Name=Leucine rich repeat;Signature=PF13855;InterProScan=IPR001611;ID=match$72035_500_560 :Pfam:Name=Leucine rich repeat;Signature=PF13855;InterProScan=IPR001611;ID=match$72035_95_154 :Pfam:Name=Leucine rich repeat;Signature=PF13855;InterProScan=IPR001611;ID=match$72035_264_322 :SUPERFAMILY:Name=Protein kinase-like domain superfamily;Signature=SSF56112;InterProScan=IPR011009;ID=match$72036_683_968 :Gene3D:Name=Phosphorylase Kinase domain 1;Signature=G3DSA:3.30.200.20;InterProScan=Not integrated;ID=match$72037_671_768 :Pfam:Name=Leucine Rich Repeat;Signature=PF00560;InterProScan=IPR001611;ID=match$72038_573_594 :Pfam:Name=Leucine rich repeat N-terminal domain;Signature=PF08263;InterProScan=IPR013210;ID=match$72039_31_67 :ProSiteProfiles:Name=Protein kinase domain profile.;Signature=PS50011;InterProScan=IPR000719;ID=match$72041_689_971 :SUPERFAMILY:Name=Leucine-rich repeat domain superfamily;Signature=SSF52058;InterProScan=Not integrated;ID=match$72042_47_375 :SMART:Name=Protein kinase domain;Signature=SM00220;InterProScan=IPR000719;ID=match$72043_689_971 :Gene3D:Name=Transferase(Phosphotransferase) domain 1;Signature=G3DSA:1.10.510.10;InterProScan=Not integrated;ID=match$72044_769_987
NbL07g04070.1	432.76	2.37341	0.181986	13.0418	7.08113e-39	5.39709e-38	Pfam:Name=X8 domain;Signature=PF07983;InterProScan=IPR012946;ID=match$77514_361_431:Gene3D:Name=G3DSA:3.20.20.80;Signature=G3DSA:3.20.20.80;InterProScan=Not integrated;ID=match$77515_19_347 :SMART:Name=X8 domain;Signature=SM00768;InterProScan=IPR012946;ID=match$77516_361_444 :Gene3D:Name=G3DSA:1.20.58.1040;Signature=G3DSA:1.20.58.1040;InterProScan=Not integrated;ID=match$77517_358_455 :Pfam:Name=Glycosyl hydrolases family 17;Signature=PF00332;InterProScan=IPR000490;ID=match$77518_20_339 :SUPERFAMILY:Name=Glycoside hydrolase superfamily;Signature=SSF51445;InterProScan=IPR017853;ID=match$77519_20_339
NbL10g06990.1	392.563	2.37287	0.228313	10.393	2.66688e-25	1.36973e-24	Pfam:Name=Protein phosphatase 2C;Signature=PF00481;InterProScan=IPR001932;ID=match$208240_129_416:Gene3D:Name=PPM-type phosphatase domain superfamily;Signature=G3DSA:3.60.40.10;InterProScan=IPR036457;ID=match$208241_123_427 :CDD:Name=PP2Cc;Signature=cd00143;InterProScan=IPR001932;ID=match$208242_128_375 :ProSiteProfiles:Name=PPM-type phosphatase domain profile.;Signature=PS51746;InterProScan=IPR001932;ID=match$208243_128_424 :SMART:Name=PPM-type phosphatase domain;Signature=SM00332;InterProScan=IPR001932;ID=match$208244_116_422 :SUPERFAMILY:Name=PPM-type phosphatase domain superfamily;Signature=SSF81606;InterProScan=IPR036457;ID=match$208245_126_425
NbL02g19290.1	1783.48	2.37279	0.108747	21.8194	1.51933e-105	5.23618e-104	Pfam:Name=Wall-associated receptor kinase C-terminal;Signature=PF14380;InterProScan=IPR032872;ID=match$251804_171_244:SUPERFAMILY:Name=Protein kinase-like domain superfamily;Signature=SSF56112;InterProScan=IPR011009;ID=match$251805_365_657 :Pfam:Name=Wall-associated receptor kinase galacturonan-binding;Signature=PF13947;InterProScan=IPR025287;ID=match$251806_40_105 :Gene3D:Name=Transferase(Phosphotransferase) domain 1;Signature=G3DSA:1.10.510.10;InterProScan=Not integrated;ID=match$251808_461_679 :Pfam:Name=Protein kinase domain;Signature=PF00069;InterProScan=IPR000719;ID=match$251809_385_654 :SMART:Name=Protein kinase domain;Signature=SM00220;InterProScan=IPR000719;ID=match$251810_384_659 :Gene3D:Name=Phosphorylase Kinase domain 1;Signature=G3DSA:3.30.200.20;InterProScan=Not integrated;ID=match$251811_357_460 :ProSiteProfiles:Name=Protein kinase domain profile.;Signature=PS50011;InterProScan=IPR000719;ID=match$251812_384_659
NbL18g07880.1	5253.76	2.37262	0.0771203	30.7652	7.65184e-208	1.72271e-205	ProSiteProfiles:Name=Ubiquitin-conjugating (UBC) core domain profile.;Signature=PS50127;InterProScan=IPR000608;ID=match$111757_19_174:CDD:Name=UBCc;Signature=cd00195;InterProScan=IPR000608;ID=match$111758_52_169 :SUPERFAMILY:Name=Ubiquitin-conjugating enzyme/RWD-like;Signature=SSF54495;InterProScan=IPR016135;ID=match$111759_50_174 :Gene3D:Name=Ubiquitin-conjugating enzyme/RWD-like;Signature=G3DSA:3.10.110.10;InterProScan=IPR016135;ID=match$111760_39_175 :SMART:Name=SM00212;Signature=SM00212;InterProScan=Not integrated;ID=match$111761_22_174 :Pfam:Name=Ubiquitin-conjugating enzyme;Signature=PF00179;InterProScan=IPR000608;ID=match$111762_54_168
NbL05g20560.1	620.491	2.37232	0.0997815	23.7751	6.04356e-125	2.93298e-123	SUPERFAMILY:Name=PPM-type phosphatase domain superfamily;Signature=SSF81606;InterProScan=IPR036457;ID=match$145383_35_315:SMART:Name=PPM-type phosphatase domain;Signature=SM00332;InterProScan=IPR001932;ID=match$145384_34_312 :ProSiteProfiles:Name=PPM-type phosphatase domain profile.;Signature=PS51746;InterProScan=IPR001932;ID=match$145385_44_314 :Gene3D:Name=PPM-type phosphatase domain superfamily;Signature=G3DSA:3.60.40.10;InterProScan=IPR036457;ID=match$145386_30_318 :CDD:Name=PP2Cc;Signature=cd00143;InterProScan=IPR001932;ID=match$145387_43_314 :Pfam:Name=Protein phosphatase 2C;Signature=PF00481;InterProScan=IPR001932;ID=match$145388_54_306
NbL18g22510.1	5056.56	2.37111	0.23607	10.0441	9.75387e-24	4.75545e-23	SUPERFAMILY:Name=GroES-like superfamily;Signature=SSF50129;InterProScan=IPR011032;ID=match$57849_286_338:Pfam:Name=N-terminal domain of oxidoreductase;Signature=PF16884;InterProScan=IPR041694;ID=match$57850_8_115 :CDD:Name=double_bond_reductase_like;Signature=cd08295;InterProScan=Not integrated;ID=match$57851_5_340 :Gene3D:Name=G3DSA:3.90.180.10;Signature=G3DSA:3.90.180.10;InterProScan=Not integrated;ID=match$57852_9_338 :SUPERFAMILY:Name=GroES-like superfamily;Signature=SSF50129;InterProScan=IPR011032;ID=match$57853_5_171 :Gene3D:Name=G3DSA:3.40.50.720;Signature=G3DSA:3.40.50.720;InterProScan=Not integrated;ID=match$57854_133_309 :SMART:Name=Polyketide synthase, enoylreductase domain;Signature=SM00829;InterProScan=IPR020843;ID=match$57855_43_338 :Pfam:Name=Zinc-binding dehydrogenase;Signature=PF00107;InterProScan=IPR013149;ID=match$57856_165_297 :SUPERFAMILY:Name=NAD(P)-binding domain superfamily;Signature=SSF51735;InterProScan=IPR036291;ID=match$57857_132_302
NbL13g16330.1	39.0896	2.37107	0.385634	6.14849	7.82255e-10	2.0932e-09	Pfam:Name=C2H2-type zinc finger;Signature=PF13912;InterProScan=Not integrated;ID=match$74541_31_57:Pfam:Name=C2H2-type zinc finger;Signature=PF13912;InterProScan=Not integrated;ID=match$74541_80_104 :ProSiteProfiles:Name=Zinc finger C2H2 type domain profile.;Signature=PS50157;InterProScan=IPR013087;ID=match$74542_80_102 :ProSiteProfiles:Name=Zinc finger C2H2 type domain profile.;Signature=PS50157;InterProScan=IPR013087;ID=match$74543_32_59 :Gene3D:Name=G3DSA:3.30.160.60;Signature=G3DSA:3.30.160.60;InterProScan=Not integrated;ID=match$74544_8_105 :SMART:Name=Zinc finger C2H2-type;Signature=SM00355;InterProScan=IPR013087;ID=match$74545_32_54 :SMART:Name=Zinc finger C2H2-type;Signature=SM00355;InterProScan=IPR013087;ID=match$74545_80_102 :SUPERFAMILY:Name=Zinc finger C2H2 superfamily;Signature=SSF57667;InterProScan=IPR036236;ID=match$74546_31_102
NbL08g27080.1	261.213	2.37061	0.187789	12.6238	1.56144e-36	1.11673e-35	Pfam:Name=GMC oxidoreductase;Signature=PF00732;InterProScan=IPR000172;ID=match$182505_234_500:Pfam:Name=GMC oxidoreductase;Signature=PF05199;InterProScan=IPR007867;ID=match$182506_593_726 :SUPERFAMILY:Name=FAD/NAD(P)-binding domain superfamily;Signature=SSF51905;InterProScan=IPR036188;ID=match$182507_231_738 :Gene3D:Name=FAD/NAD(P)-binding domain superfamily;Signature=G3DSA:3.50.50.60;InterProScan=IPR036188;ID=match$182508_649_739 :Gene3D:Name=FAD/NAD(P)-binding domain superfamily;Signature=G3DSA:3.50.50.60;InterProScan=IPR036188;ID=match$182509_216_537
NbL04g10400.1	349.084	2.36979	0.142644	16.6133	5.58076e-62	7.64351e-61	Pfam:Name=Cyclin M transmembrane N-terminal domain;Signature=PF01595;InterProScan=IPR002550;ID=match$11380_42_213:SUPERFAMILY:Name=SSF54631;Signature=SSF54631;InterProScan=Not integrated;ID=match$11381_218_423 :Gene3D:Name=G3DSA:3.10.580.10;Signature=G3DSA:3.10.580.10;InterProScan=Not integrated;ID=match$11382_214_350 :Gene3D:Name=G3DSA:3.10.580.10;Signature=G3DSA:3.10.580.10;InterProScan=Not integrated;ID=match$11384_361_429 :CDD:Name=CBS_pair_CorC_HlyC_assoc;Signature=cd04590;InterProScan=IPR044751;ID=match$11386_228_329 :ProSiteProfiles:Name=CNNM transmembrane domain profile.;Signature=PS51846;InterProScan=IPR002550;ID=match$11387_32_214
NbL09g24210.1	522.159	2.36933	0.104246	22.7283	2.3543e-114	9.46896e-113	NA
NbL12g05740.1	15.5691	2.36923	0.587614	4.03195	5.53157e-05	0.000106365	NA
NbL18g04350.1	958.174	2.36868	0.0854472	27.721	3.89899e-169	4.3632e-167	Pfam:Name=Stress-induced protein Di19, C-terminal;Signature=PF14571;InterProScan=IPR027935;ID=match$220607_133_232:Pfam:Name=Drought induced 19 protein (Di19), zinc-binding;Signature=PF05605;InterProScan=IPR008598;ID=match$220608_61_112
NbL12g02420.1	2031.2	2.36859	0.0998014	23.7331	1.6427e-124	7.93165e-123	Pfam:Name=PDDEXK-like family of unknown function;Signature=PF04720;InterProScan=IPR006502;ID=match$188582_54_258
NbL16g35630.1	407.157	2.36828	0.154179	15.3607	3.00526e-53	3.32686e-52	SUPERFAMILY:Name=Concanavalin A-like lectin/glucanase domain superfamily;Signature=SSF49899;InterProScan=IPR013320;ID=match$229265_23_268:ProSiteProfiles:Name=Glycosyl hydrolases family 16 (GH16) domain profile.;Signature=PS51762;InterProScan=IPR000757;ID=match$229266_15_210 :Pfam:Name=Glycosyl hydrolases family 16;Signature=PF00722;InterProScan=IPR000757;ID=match$229267_24_203 :CDD:Name=GH16_XET;Signature=cd02176;InterProScan=IPR016455;ID=match$229268_17_267 :Gene3D:Name=Concanavalin A-like lectin/glucanase domain superfamily;Signature=G3DSA:2.60.120.200;InterProScan=Not integrated;ID=match$229269_8_269 :Pfam:Name=Xyloglucan endo-transglycosylase (XET) C-terminus;Signature=PF06955;InterProScan=IPR010713;ID=match$229270_223_267
NbL10g30160.1	1445.77	2.36671	0.0876786	26.993	1.7877e-160	1.639e-158	CDD:Name=pyrophosphatase;Signature=cd00412;InterProScan=IPR008162;ID=match$67911_45_197:Gene3D:Name=Inorganic pyrophosphatase superfamily;Signature=G3DSA:3.90.80.10;InterProScan=IPR036649;ID=match$67912_27_205 :SUPERFAMILY:Name=Inorganic pyrophosphatase superfamily;Signature=SSF50324;InterProScan=IPR036649;ID=match$67913_25_205 :Pfam:Name=Inorganic pyrophosphatase;Signature=PF00719;InterProScan=IPR008162;ID=match$67914_48_199
NbL06g14900.1	3647.11	2.3666	0.0806822	29.3324	4.01123e-189	6.46692e-187	Pfam:Name=Protein kinase domain;Signature=PF00069;InterProScan=IPR000719;ID=match$155682_145_407:CDD:Name=STKc_CAMK;Signature=cd05117;InterProScan=Not integrated;ID=match$155683_144_406 :Gene3D:Name=Transferase(Phosphotransferase) domain 1;Signature=G3DSA:1.10.510.10;InterProScan=Not integrated;ID=match$155684_235_423 :ProSiteProfiles:Name=Protein kinase domain profile.;Signature=PS50011;InterProScan=IPR000719;ID=match$155685_145_407 :SUPERFAMILY:Name=EF-hand domain pair;Signature=SSF47473;InterProScan=IPR011992;ID=match$155686_433_584 :Gene3D:Name=G3DSA:1.10.238.10;Signature=G3DSA:1.10.238.10;InterProScan=Not integrated;ID=match$155687_446_514 :Gene3D:Name=Phosphorylase Kinase domain 1;Signature=G3DSA:3.30.200.20;InterProScan=Not integrated;ID=match$155688_139_234 :SUPERFAMILY:Name=Protein kinase-like domain superfamily;Signature=SSF56112;InterProScan=IPR011009;ID=match$155689_136_427 :SMART:Name=Protein kinase domain;Signature=SM00220;InterProScan=IPR000719;ID=match$155690_145_407 :Gene3D:Name=G3DSA:1.10.238.10;Signature=G3DSA:1.10.238.10;InterProScan=Not integrated;ID=match$155691_424_567
NbL01g07130.1	12.3664	2.36632	0.669376	3.53512	0.000407591	0.000725013	NA
NbL19g13020.1	3463.55	2.36572	0.0803699	29.4354	1.93693e-190	3.19031e-188	Pfam:Name=bZIP transcription factor;Signature=PF00170;InterProScan=IPR004827;ID=match$107870_168_209:SUPERFAMILY:Name=SSF57959;Signature=SSF57959;InterProScan=Not integrated;ID=match$107871_168_211 :CDD:Name=bZIP_HBP1b-like;Signature=cd14708;InterProScan=Not integrated;ID=match$107872_168_219 :Pfam:Name=Seed dormancy control;Signature=PF14144;InterProScan=IPR025422;ID=match$107873_250_325 :Gene3D:Name=G3DSA:1.20.5.170;Signature=G3DSA:1.20.5.170;InterProScan=Not integrated;ID=match$107874_167_223 :ProSiteProfiles:Name=DOG1 domain profile.;Signature=PS51806;InterProScan=IPR025422;ID=match$107875_233_450 :ProSiteProfiles:Name=Basic-leucine zipper (bZIP) domain profile.;Signature=PS50217;InterProScan=IPR004827;ID=match$107876_166_210 :SMART:Name=Basic-leucine zipper domain;Signature=SM00338;InterProScan=IPR004827;ID=match$107877_164_227
NbL06g22330.1	672.914	2.36448	0.125941	18.7745	1.22046e-78	2.40353e-77	Pfam:Name=Cholesterol-capturing domain;Signature=PF10457;InterProScan=IPR019498;ID=match$91442_68_210
NbL06g25170.1	698.122	2.36443	0.171541	13.7834	3.20666e-43	2.76974e-42	CDD:Name=MATE_eukaryotic;Signature=cd13132;InterProScan=IPR045069;ID=match$213348_32_465:Pfam:Name=MatE;Signature=PF01554;InterProScan=IPR002528;ID=match$213351_265_424 :Pfam:Name=MatE;Signature=PF01554;InterProScan=IPR002528;ID=match$213351_42_202
NbL19g20760.1	8958.98	2.36354	0.128191	18.4377	6.54914e-76	1.20845e-74	Pfam:Name=Glucose-6-phosphate dehydrogenase, C-terminal domain;Signature=PF02781;InterProScan=IPR022675;ID=match$231181_1_218:SUPERFAMILY:Name=SSF55347;Signature=SSF55347;InterProScan=Not integrated;ID=match$231182_1_220 :Gene3D:Name=G3DSA:3.30.360.10;Signature=G3DSA:3.30.360.10;InterProScan=Not integrated;ID=match$231183_1_222
NbL03g06710.1	340.713	2.363	0.131311	17.9955	2.11302e-72	3.59554e-71	ProSiteProfiles:Name=NAC domain profile.;Signature=PS51005;InterProScan=IPR003441;ID=match$29282_10_162:Pfam:Name=No apical meristem (NAM) protein;Signature=PF02365;InterProScan=IPR003441;ID=match$29283_11_135 :SUPERFAMILY:Name=NAC domain superfamily;Signature=SSF101941;InterProScan=IPR036093;ID=match$29284_7_162 :Gene3D:Name=NAC domain superfamily;Signature=G3DSA:2.170.150.80;InterProScan=IPR036093;ID=match$29285_19_166
NbL09g04220.1	124.046	2.36249	0.241888	9.76687	1.56196e-22	7.3072e-22	NA
NbL04g15680.1	5142.36	2.36241	0.11007	21.4628	3.46686e-102	1.1066e-100	Pfam:Name=14-3-3 protein;Signature=PF00244;InterProScan=IPR023410;ID=match$166960_12_236:SUPERFAMILY:Name=14-3-3 domain superfamily;Signature=SSF48445;InterProScan=IPR036815;ID=match$166961_5_238 :Gene3D:Name=14-3-3 domain superfamily;Signature=G3DSA:1.20.190.20;InterProScan=IPR036815;ID=match$166962_1_249 :PRINTS:Name=14-3-3 protein zeta signature;Signature=PR00305;InterProScan=IPR000308;ID=match$166963_155_181 :PRINTS:Name=14-3-3 protein zeta signature;Signature=PR00305;InterProScan=IPR000308;ID=match$166963_182_208 :PRINTS:Name=14-3-3 protein zeta signature;Signature=PR00305;InterProScan=IPR000308;ID=match$166963_89_113 :PRINTS:Name=14-3-3 protein zeta signature;Signature=PR00305;InterProScan=IPR000308;ID=match$166963_209_238 :PRINTS:Name=14-3-3 protein zeta signature;Signature=PR00305;InterProScan=IPR000308;ID=match$166963_40_69 :PRINTS:Name=14-3-3 protein zeta signature;Signature=PR00305;InterProScan=IPR000308;ID=match$166963_120_142 :SMART:Name=14-3-3 domain;Signature=SM00101;InterProScan=IPR023410;ID=match$166964_6_249
NbL08g31060.1	9048.86	2.36187	0.146667	16.1036	2.40537e-58	3.01051e-57	Pfam:Name=Sar8.2 family;Signature=PF03058;InterProScan=IPR004297;ID=match$99693_1_81
NbL16g09200.1	17.0922	2.36051	0.475933	4.95974	7.05867e-07	1.57703e-06	Gene3D:Name=SBP domain superfamily;Signature=G3DSA:4.10.1100.10;InterProScan=IPR036893;ID=match$150197_127_182:SUPERFAMILY:Name=SBP domain superfamily;Signature=SSF103612;InterProScan=IPR036893;ID=match$150198_129_179 :Pfam:Name=SBP domain;Signature=PF03110;InterProScan=IPR004333;ID=match$150199_131_178 :ProSiteProfiles:Name=Zinc finger SBP-type profile.;Signature=PS51141;InterProScan=IPR004333;ID=match$150200_128_204
NbL08g13590.1	4956.1	2.35932	0.127238	18.5427	9.34717e-77	1.75193e-75	CDD:Name=C2_SRC2_like;Signature=cd04051;InterProScan=IPR044750;ID=match$197426_6_132:Pfam:Name=C2 domain;Signature=PF00168;InterProScan=IPR000008;ID=match$197427_6_110 :SMART:Name=C2 domain;Signature=SM00239;InterProScan=IPR000008;ID=match$197428_5_110 :ProSiteProfiles:Name=C2 domain profile.;Signature=PS50004;InterProScan=IPR000008;ID=match$197429_1_111 :Gene3D:Name=C2 domain superfamily;Signature=G3DSA:2.60.40.150;InterProScan=IPR035892;ID=match$197430_4_157 :SUPERFAMILY:Name=C2 domain superfamily;Signature=SSF49562;InterProScan=IPR035892;ID=match$197431_5_137
NbL13g25340.1	188.927	2.359	0.17118	13.7808	3.3266e-43	2.87073e-42	SUPERFAMILY:Name=Thioredoxin-like superfamily;Signature=SSF52833;InterProScan=IPR036249;ID=match$153258_2_42:CDD:Name=DEP;Signature=cd04371;InterProScan=Not integrated;ID=match$153259_72_149 :Gene3D:Name=G3DSA:3.40.30.10;Signature=G3DSA:3.40.30.10;InterProScan=Not integrated;ID=match$153260_1_54 :ProSiteProfiles:Name=DEP domain profile.;Signature=PS50186;InterProScan=IPR000591;ID=match$153261_80_153 :ProSiteProfiles:Name=Glutaredoxin domain profile.;Signature=PS51354;InterProScan=Not integrated;ID=match$153262_1_48 :Gene3D:Name=Winged helix-like DNA-binding domain superfamily;Signature=G3DSA:1.10.10.10;InterProScan=IPR036388;ID=match$153263_70_203 :SMART:Name=DEP domain;Signature=SM00049;InterProScan=IPR000591;ID=match$153264_80_153 :Pfam:Name=Domain found in Dishevelled, Egl-10, and Pleckstrin (DEP);Signature=PF00610;InterProScan=IPR000591;ID=match$153265_84_151 :Pfam:Name=Protein of unknown function, DUF547;Signature=PF04784;InterProScan=IPR006869;ID=match$153266_229_356 :SUPERFAMILY:Name=Winged helix DNA-binding domain superfamily;Signature=SSF46785;InterProScan=IPR036390;ID=match$153267_70_162
NbL17g05450.1	827.839	2.35864	0.105677	22.3193	2.39865e-110	8.98266e-109	Pfam:Name=Serine aminopeptidase, S33;Signature=PF12146;InterProScan=IPR022742;ID=match$242777_144_235:SUPERFAMILY:Name=Alpha/Beta hydrolase fold;Signature=SSF53474;InterProScan=IPR029058;ID=match$242778_132_235 :Gene3D:Name=Alpha/Beta hydrolase fold;Signature=G3DSA:3.40.50.1820;InterProScan=IPR029058;ID=match$242779_116_238
NbL19g25750.1	1894.4	2.3581	0.152	15.5138	2.79769e-54	3.17845e-53	Pfam:Name=Glycosyltransferase family 20;Signature=PF00982;InterProScan=IPR001830;ID=match$231840_60_543:SUPERFAMILY:Name=HAD-like superfamily;Signature=SSF56784;InterProScan=IPR036412;ID=match$231841_590_838 :Gene3D:Name=G3DSA:3.40.50.2000;Signature=G3DSA:3.40.50.2000;InterProScan=Not integrated;ID=match$231842_313_527 :Gene3D:Name=G3DSA:3.40.50.2000;Signature=G3DSA:3.40.50.2000;InterProScan=Not integrated;ID=match$231843_56_312 :Gene3D:Name=G3DSA:3.30.70.1020;Signature=G3DSA:3.30.70.1020;InterProScan=Not integrated;ID=match$231844_673_752 :CDD:Name=HAD_TPP;Signature=cd01627;InterProScan=Not integrated;ID=match$231845_591_831 :CDD:Name=GT20_TPS;Signature=cd03788;InterProScan=IPR001830;ID=match$231846_60_543 :Pfam:Name=Trehalose-phosphatase;Signature=PF02358;InterProScan=IPR003337;ID=match$231847_593_827 :SUPERFAMILY:Name=SSF53756;Signature=SSF53756;InterProScan=Not integrated;ID=match$231848_59_547 :Gene3D:Name=HAD superfamily;Signature=G3DSA:3.40.50.1000;InterProScan=IPR023214;ID=match$231849_592_824
NbL07g15990.1	1468.51	2.35808	0.123313	19.1228	1.63189e-81	3.41907e-80	CDD:Name=GH16_XET;Signature=cd02176;InterProScan=IPR016455;ID=match$91748_25_282:PRINTS:Name=Glycosyl hydrolase family 16 signature;Signature=PR00737;InterProScan=IPR008264;ID=match$91749_58_76 :PRINTS:Name=Glycosyl hydrolase family 16 signature;Signature=PR00737;InterProScan=IPR008264;ID=match$91749_134_151 :PRINTS:Name=Glycosyl hydrolase family 16 signature;Signature=PR00737;InterProScan=IPR008264;ID=match$91749_116_129 :SUPERFAMILY:Name=Concanavalin A-like lectin/glucanase domain superfamily;Signature=SSF49899;InterProScan=IPR013320;ID=match$91750_26_284 :Pfam:Name=Glycosyl hydrolases family 16;Signature=PF00722;InterProScan=IPR000757;ID=match$91751_27_207 :Pfam:Name=Xyloglucan endo-transglycosylase (XET) C-terminus;Signature=PF06955;InterProScan=IPR010713;ID=match$91752_238_282 :Gene3D:Name=Concanavalin A-like lectin/glucanase domain superfamily;Signature=G3DSA:2.60.120.200;InterProScan=Not integrated;ID=match$91753_17_285 :ProSiteProfiles:Name=Glycosyl hydrolases family 16 (GH16) domain profile.;Signature=PS51762;InterProScan=IPR000757;ID=match$91754_20_215
NbL12g02240.1	831.476	2.35804	0.166336	14.1764	1.28331e-45	1.17941e-44	Pfam:Name=GDSL/SGNH-like Acyl-Esterase family found in Pmr5 and Cas1p;Signature=PF13839;InterProScan=IPR026057;ID=match$33671_99_377:Pfam:Name=PMR5 N terminal Domain;Signature=PF14416;InterProScan=IPR025846;ID=match$33673_46_98
NbL02g19810.1	1083.89	2.35773	0.115989	20.3272	7.38601e-92	1.87975e-90	ProSiteProfiles:Name=Zinc finger RING-type profile.;Signature=PS50089;InterProScan=IPR001841;ID=match$96541_239_281:Pfam:Name=Ring finger domain;Signature=PF13639;InterProScan=IPR001841;ID=match$96542_238_281 :SMART:Name=Zinc finger, RING-type;Signature=SM00184;InterProScan=IPR001841;ID=match$96543_239_280 :CDD:Name=mRING-H2-C3H2C2D_ZSWM2;Signature=cd16486;InterProScan=Not integrated;ID=match$96544_238_281 :SUPERFAMILY:Name=Zinc finger, RING/FYVE/PHD-type;Signature=SSF57850;InterProScan=Not integrated;ID=match$96546_238_284 :Gene3D:Name=Zinc finger, RING/FYVE/PHD-type;Signature=G3DSA:3.30.40.10;InterProScan=IPR013083;ID=match$96547_204_284
NbL04g00990.1	280.259	2.35773	0.431472	5.46439	4.64501e-08	1.12098e-07	ProSiteProfiles:Name=Small heat shock protein (sHSP) domain profile.;Signature=PS01031;InterProScan=IPR002068;ID=match$27082_10_112:CDD:Name=ACD_sHsps-like;Signature=cd06464;InterProScan=Not integrated;ID=match$27083_21_97 :SUPERFAMILY:Name=HSP20-like chaperone;Signature=SSF49764;InterProScan=IPR008978;ID=match$27085_14_104 :Pfam:Name=Hsp20/alpha crystallin family;Signature=PF00011;InterProScan=IPR002068;ID=match$27086_24_108 :Gene3D:Name=HSP20-like chaperone;Signature=G3DSA:2.60.40.790;InterProScan=IPR008978;ID=match$27087_7_132
NbL09g18870.1	108.859	2.35724	0.210926	11.1757	5.3645e-29	3.11711e-28	Pfam:Name=Senescence regulator;Signature=PF04520;InterProScan=IPR007608;ID=match$206238_53_160
NbL19g29450.1	364.86	2.35659	0.201563	11.6916	1.40701e-31	8.79912e-31	NA
NbL14g27260.1	1758.77	2.3565	0.0963825	24.4495	5.09788e-132	2.82335e-130	Pfam:Name=SOUL heme-binding protein;Signature=PF04832;InterProScan=IPR006917;ID=match$112132_10_197:SUPERFAMILY:Name=Regulatory factor, effector binding domain superfamily;Signature=SSF55136;InterProScan=IPR011256;ID=match$112133_4_199 :Gene3D:Name=Regulatory factor, effector binding domain superfamily;Signature=G3DSA:3.20.80.10;InterProScan=IPR011256;ID=match$112134_84_199 :Gene3D:Name=Regulatory factor, effector binding domain superfamily;Signature=G3DSA:3.20.80.10;InterProScan=IPR011256;ID=match$112134_9_83
NbL15g10430.1	3466.5	2.35596	0.117594	20.0347	2.74341e-89	6.64426e-88	ProSiteProfiles:Name=CRAL-TRIO lipid binding domain profile.;Signature=PS50191;InterProScan=IPR001251;ID=match$66401_79_243:SUPERFAMILY:Name=CRAL-TRIO lipid binding domain superfamily;Signature=SSF52087;InterProScan=IPR036865;ID=match$66402_79_258 :SMART:Name=CRAL/TRIO, N-terminal domain;Signature=SM01100;InterProScan=IPR011074;ID=match$66403_40_65 :SMART:Name=CRAL-TRIO lipid binding domain;Signature=SM00516;InterProScan=IPR001251;ID=match$66404_85_240 :Gene3D:Name=CRAL-TRIO lipid binding domain superfamily;Signature=G3DSA:3.40.525.10;InterProScan=IPR036865;ID=match$66405_1_280 :SUPERFAMILY:Name=CRAL/TRIO, N-terminal domain superfamily;Signature=SSF46938;InterProScan=IPR036273;ID=match$66406_13_81 :Pfam:Name=CRAL/TRIO domain;Signature=PF00650;InterProScan=IPR001251;ID=match$66407_88_237 :CDD:Name=SEC14;Signature=cd00170;InterProScan=IPR001251;ID=match$66408_97_237
NbL14g24240.1	11.82	2.3559	0.547194	4.30543	1.66664e-05	3.35107e-05	SMART:Name=Leucine-rich repeat, typical subtype;Signature=SM00369;InterProScan=IPR003591;ID=match$51322_225_248:SMART:Name=Leucine-rich repeat, typical subtype;Signature=SM00369;InterProScan=IPR003591;ID=match$51322_129_153 :SMART:Name=Leucine-rich repeat, typical subtype;Signature=SM00369;InterProScan=IPR003591;ID=match$51322_177_201 :SMART:Name=Leucine-rich repeat, typical subtype;Signature=SM00369;InterProScan=IPR003591;ID=match$51322_249_273 :SMART:Name=Leucine-rich repeat, typical subtype;Signature=SM00369;InterProScan=IPR003591;ID=match$51322_274_296 :Pfam:Name=Leucine rich repeat;Signature=PF13855;InterProScan=IPR001611;ID=match$51323_131_190 :Pfam:Name=Leucine rich repeat;Signature=PF13855;InterProScan=IPR001611;ID=match$51323_275_334 :Gene3D:Name=Leucine-rich repeat domain superfamily;Signature=G3DSA:3.80.10.10;InterProScan=IPR032675;ID=match$51324_20_86 :Gene3D:Name=Leucine-rich repeat domain superfamily;Signature=G3DSA:3.80.10.10;InterProScan=IPR032675;ID=match$51325_88_366 :SUPERFAMILY:Name=Leucine-rich repeat domain superfamily;Signature=SSF52058;InterProScan=Not integrated;ID=match$51326_22_365 :Pfam:Name=Leucine rich repeat N-terminal domain;Signature=PF08263;InterProScan=IPR013210;ID=match$51327_25_64
NbL02g11310.1	7301.54	2.35507	0.250358	9.4068	5.11492e-21	2.26241e-20	Pfam:Name=BURP domain;Signature=PF03181;InterProScan=IPR004873;ID=match$16685_116_325:SMART:Name=BURP domain;Signature=SM01045;InterProScan=IPR004873;ID=match$16686_113_327 :ProSiteProfiles:Name=BURP domain profile.;Signature=PS51277;InterProScan=IPR004873;ID=match$16687_116_327 :ProSiteProfiles:Name=Prokaryotic membrane lipoprotein lipid attachment site profile.;Signature=PS51257;InterProScan=Not integrated;ID=match$16689_1_19
NbL02g19230.1	376.407	2.35484	0.139044	16.9359	2.4472e-64	3.52427e-63	Pfam:Name=Wall-associated receptor kinase galacturonan-binding;Signature=PF13947;InterProScan=IPR025287;ID=match$218156_34_83
NbL01g12150.1	13045.5	2.35367	0.0998759	23.5659	8.61565e-123	4.00744e-121	SUPERFAMILY:Name=P-loop containing nucleoside triphosphate hydrolase;Signature=SSF52540;InterProScan=IPR027417;ID=match$104773_14_179:Gene3D:Name=P-loop containing nucleoside triphosphate hydrolase;Signature=G3DSA:3.40.50.300;InterProScan=IPR027417;ID=match$104774_4_181 :ProSiteProfiles:Name=small GTPase Arf family profile.;Signature=PS51417;InterProScan=Not integrated;ID=match$104775_11_177 :CDD:Name=Arf1_5_like;Signature=cd04150;InterProScan=IPR045872;ID=match$104776_18_176 :SMART:Name=SM00175;Signature=SM00175;InterProScan=Not integrated;ID=match$104777_18_180 :SMART:Name=SM00177;Signature=SM00177;InterProScan=Not integrated;ID=match$104778_1_181 :PRINTS:Name=GTP-binding SAR1 protein signature;Signature=PR00328;InterProScan=IPR006689;ID=match$104779_19_42 :PRINTS:Name=GTP-binding SAR1 protein signature;Signature=PR00328;InterProScan=IPR006689;ID=match$104779_47_71 :PRINTS:Name=GTP-binding SAR1 protein signature;Signature=PR00328;InterProScan=IPR006689;ID=match$104779_74_99 :PRINTS:Name=GTP-binding SAR1 protein signature;Signature=PR00328;InterProScan=IPR006689;ID=match$104779_119_140 :SMART:Name=Small GTPase superfamily, ARF/SAR type;Signature=SM00178;InterProScan=IPR006689;ID=match$104780_1_177 :Pfam:Name=ADP-ribosylation factor family;Signature=PF00025;InterProScan=IPR006689;ID=match$104781_5_177
NbL08g02100.1	590.437	2.35288	0.290645	8.09536	5.70933e-16	2.07239e-15	Pfam:Name=alpha/beta hydrolase fold;Signature=PF00561;InterProScan=IPR000073;ID=match$215426_50_176:Gene3D:Name=Alpha/Beta hydrolase fold;Signature=G3DSA:3.40.50.1820;InterProScan=IPR029058;ID=match$215427_20_299 :SUPERFAMILY:Name=Alpha/Beta hydrolase fold;Signature=SSF53474;InterProScan=IPR029058;ID=match$215429_20_297 :PRINTS:Name=Alpha/beta hydrolase fold signature;Signature=PR00111;InterProScan=IPR000073;ID=match$215430_137_150 :PRINTS:Name=Alpha/beta hydrolase fold signature;Signature=PR00111;InterProScan=IPR000073;ID=match$215430_123_136 :PRINTS:Name=Alpha/beta hydrolase fold signature;Signature=PR00111;InterProScan=IPR000073;ID=match$215430_242_256 :PRINTS:Name=Alpha/beta hydrolase fold signature;Signature=PR00111;InterProScan=IPR000073;ID=match$215430_79_94 :PRINTS:Name=Epoxide hydrolase signature;Signature=PR00412;InterProScan=IPR000639;ID=match$215431_123_136 :PRINTS:Name=Epoxide hydrolase signature;Signature=PR00412;InterProScan=IPR000639;ID=match$215431_79_94 :PRINTS:Name=Epoxide hydrolase signature;Signature=PR00412;InterProScan=IPR000639;ID=match$215431_137_150 :PRINTS:Name=Epoxide hydrolase signature;Signature=PR00412;InterProScan=IPR000639;ID=match$215431_274_296
NbL10g03820.1	56.2537	2.35219	0.315375	7.45837	8.75982e-14	2.86902e-13	Pfam:Name=Ras family;Signature=PF00071;InterProScan=IPR001806;ID=match$175183_107_271:PRINTS:Name=Transforming protein P21 ras signature;Signature=PR00449;InterProScan=Not integrated;ID=match$175184_249_271 :PRINTS:Name=Transforming protein P21 ras signature;Signature=PR00449;InterProScan=Not integrated;ID=match$175184_209_222 :PRINTS:Name=Transforming protein P21 ras signature;Signature=PR00449;InterProScan=Not integrated;ID=match$175184_106_127 :Gene3D:Name=P-loop containing nucleoside triphosphate hydrolase;Signature=G3DSA:3.40.50.300;InterProScan=IPR027417;ID=match$175185_93_281 :ProSiteProfiles:Name=small GTPase Rab1 family profile.;Signature=PS51419;InterProScan=Not integrated;ID=match$175186_100_291 :SUPERFAMILY:Name=P-loop containing nucleoside triphosphate hydrolase;Signature=SSF52540;InterProScan=IPR027417;ID=match$175187_106_283 :SMART:Name=SM00175;Signature=SM00175;InterProScan=Not integrated;ID=match$175188_106_274
NbL19g26000.1	2672.11	2.352	0.108593	21.6589	5.00986e-104	1.67206e-102	Gene3D:Name=Leucine-rich repeat domain superfamily;Signature=G3DSA:3.80.10.10;InterProScan=IPR032675;ID=match$239872_279_399:SUPERFAMILY:Name=Protein kinase-like domain superfamily;Signature=SSF56112;InterProScan=IPR011009;ID=match$239873_666_774 :Gene3D:Name=Leucine-rich repeat domain superfamily;Signature=G3DSA:3.80.10.10;InterProScan=IPR032675;ID=match$239874_63_212 :Gene3D:Name=Leucine-rich repeat domain superfamily;Signature=G3DSA:3.80.10.10;InterProScan=IPR032675;ID=match$239874_213_278 :Pfam:Name=Malectin domain;Signature=PF11721;InterProScan=IPR021720;ID=match$239875_422_608 :Pfam:Name=Protein tyrosine and serine/threonine kinase;Signature=PF07714;InterProScan=IPR001245;ID=match$239876_687_769 :ProSiteProfiles:Name=Protein kinase domain profile.;Signature=PS50011;InterProScan=IPR000719;ID=match$239878_684_776 :SUPERFAMILY:Name=Leucine-rich repeat domain superfamily;Signature=SSF52058;InterProScan=Not integrated;ID=match$239879_96_391 :Gene3D:Name=Malectin-like domain;Signature=G3DSA:2.60.120.430;InterProScan=Not integrated;ID=match$239880_420_612 :Gene3D:Name=Phosphorylase Kinase domain 1;Signature=G3DSA:3.30.200.20;InterProScan=Not integrated;ID=match$239881_649_759
NbL14g31490.1	1144.34	2.35148	0.110245	21.3297	6.0208e-101	1.87309e-99	Pfam:Name=Frigida-like protein;Signature=PF07899;InterProScan=IPR012474;ID=match$124684_199_493
NbL04g24370.1	4086.81	2.35105	0.0851181	27.621	6.22223e-168	6.66883e-166	Pfam:Name=ENTH domain;Signature=PF01417;InterProScan=IPR013809;ID=match$104747_25_145:ProSiteProfiles:Name=ENTH domain profile.;Signature=PS50942;InterProScan=IPR013809;ID=match$104748_18_150 :Gene3D:Name=ENTH/VHS;Signature=G3DSA:1.25.40.90;InterProScan=IPR008942;ID=match$104749_22_164 :CDD:Name=ENTH;Signature=cd03571;InterProScan=Not integrated;ID=match$104750_26_142 :SUPERFAMILY:Name=ENTH/VHS;Signature=SSF48464;InterProScan=IPR008942;ID=match$104751_6_150 :SMART:Name=ENTH domain;Signature=SM00273;InterProScan=IPR013809;ID=match$104752_24_150
NbL18g21000.1	7119.41	2.34905	0.0757278	31.0197	2.92492e-211	7.08837e-209	ProSiteProfiles:Name=Biotinyl/lipoyl domain profile.;Signature=PS50968;InterProScan=IPR000089;ID=match$193871_93_168:SUPERFAMILY:Name=Single hybrid motif;Signature=SSF51230;InterProScan=IPR011053;ID=match$193872_94_186 :Gene3D:Name=Chloramphenicol acetyltransferase-like domain superfamily;Signature=G3DSA:3.30.559.10;InterProScan=IPR023213;ID=match$193873_227_467 :Pfam:Name=2-oxoacid dehydrogenases acyltransferase (catalytic domain);Signature=PF00198;InterProScan=IPR001078;ID=match$193874_241_469 :Pfam:Name=Biotin-requiring enzyme;Signature=PF00364;InterProScan=IPR000089;ID=match$193875_98_167 :Gene3D:Name=G3DSA:2.40.50.100;Signature=G3DSA:2.40.50.100;InterProScan=Not integrated;ID=match$193876_93_170 :SUPERFAMILY:Name=SSF52777;Signature=SSF52777;InterProScan=Not integrated;ID=match$193877_241_470 :CDD:Name=lipoyl_domain;Signature=cd06849;InterProScan=Not integrated;ID=match$193878_97_167
NbL16g24660.1	1269.41	2.34865	0.112994	20.7856	5.84418e-96	1.63259e-94	Gene3D:Name=PPM-type phosphatase domain superfamily;Signature=G3DSA:3.60.40.10;InterProScan=IPR036457;ID=match$222873_71_392:ProSiteProfiles:Name=PPM-type phosphatase domain profile.;Signature=PS51746;InterProScan=IPR001932;ID=match$222874_75_390 :SUPERFAMILY:Name=PPM-type phosphatase domain superfamily;Signature=SSF81606;InterProScan=IPR036457;ID=match$222875_75_392 :CDD:Name=PP2Cc;Signature=cd00143;InterProScan=IPR001932;ID=match$222876_75_390 :Pfam:Name=Protein phosphatase 2C;Signature=PF00481;InterProScan=IPR001932;ID=match$222877_154_368 :SMART:Name=PPM-type phosphatase domain;Signature=SM00332;InterProScan=IPR001932;ID=match$222878_64_388
NbL12g10010.1	1291.81	2.34771	0.0940272	24.9684	1.34715e-137	8.36158e-136	SMART:Name=Zinc finger, RING-type;Signature=SM00184;InterProScan=IPR001841;ID=match$25504_196_237:Pfam:Name=Ring finger domain;Signature=PF13639;InterProScan=IPR001841;ID=match$25505_195_238 :Pfam:Name=YMGG-like Gly-zipper;Signature=PF13441;InterProScan=IPR027367;ID=match$25507_55_91 :CDD:Name=RING-H2_PA-TM-RING;Signature=cd16454;InterProScan=Not integrated;ID=match$25508_196_238 :Gene3D:Name=Zinc finger, RING/FYVE/PHD-type;Signature=G3DSA:3.30.40.10;InterProScan=IPR013083;ID=match$25509_161_241 :ProSiteProfiles:Name=Zinc finger RING-type profile.;Signature=PS50089;InterProScan=IPR001841;ID=match$25510_196_238 :SUPERFAMILY:Name=Zinc finger, RING/FYVE/PHD-type;Signature=SSF57850;InterProScan=Not integrated;ID=match$25511_195_241
NbL03g19320.1	14.5614	2.34671	0.594951	3.94438	8.00073e-05	0.000151773	NA
NbL14g33720.1	275.568	2.34591	0.191767	12.2331	2.06819e-34	1.39994e-33	Pfam:Name=AP2 domain;Signature=PF00847;InterProScan=IPR001471;ID=match$178487_14_65:SMART:Name=AP2/ERF domain;Signature=SM00380;InterProScan=IPR001471;ID=match$178488_14_78 :ProSiteProfiles:Name=AP2/ERF domain profile.;Signature=PS51032;InterProScan=IPR001471;ID=match$178489_14_72 :CDD:Name=AP2;Signature=cd00018;InterProScan=IPR001471;ID=match$178490_14_74 :Gene3D:Name=AP2/ERF domain superfamily;Signature=G3DSA:3.30.730.10;InterProScan=IPR036955;ID=match$178491_13_73 :SUPERFAMILY:Name=DNA-binding domain superfamily;Signature=SSF54171;InterProScan=IPR016177;ID=match$178492_14_72 :PRINTS:Name=Ethylene responsive element binding protein signature;Signature=PR00367;InterProScan=IPR001471;ID=match$178493_15_26 :PRINTS:Name=Ethylene responsive element binding protein signature;Signature=PR00367;InterProScan=IPR001471;ID=match$178493_38_54
NbL19g10110.1	685.981	2.34575	0.113183	20.7252	2.05063e-95	5.63338e-94	SUPERFAMILY:Name=MFS transporter superfamily;Signature=SSF103473;InterProScan=IPR036259;ID=match$234773_92_507:Pfam:Name=Major Facilitator Superfamily;Signature=PF07690;InterProScan=IPR011701;ID=match$234776_109_472 :Gene3D:Name=MFS transporter superfamily;Signature=G3DSA:1.20.1250.20;InterProScan=IPR036259;ID=match$234777_99_291 :ProSiteProfiles:Name=Major facilitator superfamily (MFS) profile.;Signature=PS50850;InterProScan=IPR020846;ID=match$234778_104_512 :Gene3D:Name=MFS transporter superfamily;Signature=G3DSA:1.20.1250.20;InterProScan=IPR036259;ID=match$234783_315_512 :CDD:Name=MFS_SLC17A9_like;Signature=cd17380;InterProScan=IPR044777;ID=match$234784_105_508
NbL04g19340.1	21027.4	2.34501	0.112176	20.9046	4.85907e-97	1.3932e-95	Gene3D:Name=G3DSA:3.40.50.720;Signature=G3DSA:3.40.50.720;InterProScan=Not integrated;ID=match$39397_7_276:Pfam:Name=Enoyl-(Acyl carrier protein) reductase;Signature=PF13561;InterProScan=Not integrated;ID=match$39398_23_262 :PRINTS:Name=Glucose/ribitol dehydrogenase family signature;Signature=PR00081;InterProScan=IPR002347;ID=match$39399_225_245 :PRINTS:Name=Glucose/ribitol dehydrogenase family signature;Signature=PR00081;InterProScan=IPR002347;ID=match$39399_139_155 :PRINTS:Name=Glucose/ribitol dehydrogenase family signature;Signature=PR00081;InterProScan=IPR002347;ID=match$39399_18_35 :PRINTS:Name=Glucose/ribitol dehydrogenase family signature;Signature=PR00081;InterProScan=IPR002347;ID=match$39399_186_203 :PRINTS:Name=Glucose/ribitol dehydrogenase family signature;Signature=PR00081;InterProScan=IPR002347;ID=match$39399_165_184 :PRINTS:Name=Glucose/ribitol dehydrogenase family signature;Signature=PR00081;InterProScan=IPR002347;ID=match$39399_90_101 :PRINTS:Name=Short-chain dehydrogenase/reductase (SDR) superfamily signature;Signature=PR00080;InterProScan=IPR002347;ID=match$39400_145_153 :PRINTS:Name=Short-chain dehydrogenase/reductase (SDR) superfamily signature;Signature=PR00080;InterProScan=IPR002347;ID=match$39400_90_101 :PRINTS:Name=Short-chain dehydrogenase/reductase (SDR) superfamily signature;Signature=PR00080;InterProScan=IPR002347;ID=match$39400_165_184 :SUPERFAMILY:Name=NAD(P)-binding domain superfamily;Signature=SSF51735;InterProScan=IPR036291;ID=match$39401_15_263
NbL06g19790.1	258.763	2.3442	0.236653	9.90564	3.93453e-23	1.87713e-22	Pfam:Name=Permease family;Signature=PF00860;InterProScan=IPR006043;ID=match$103547_131_531
NbL18g06970.1	3198.61	2.34403	0.0863647	27.1411	3.2231e-162	3.08753e-160	ProSiteProfiles:Name=Formin homology-2 (FH2) domain profile.;Signature=PS51444;InterProScan=IPR015425;ID=match$30768_457_880:SMART:Name=Formin, FH2 domain;Signature=SM00498;InterProScan=IPR015425;ID=match$30770_457_869 :Gene3D:Name=Formin, FH2 domain superfamily;Signature=G3DSA:1.20.58.2220;InterProScan=IPR042201;ID=match$30771_464_887 :Pfam:Name=Formin Homology 2 Domain;Signature=PF02181;InterProScan=IPR015425;ID=match$30772_461_854 :SUPERFAMILY:Name=SSF101447;Signature=SSF101447;InterProScan=Not integrated;ID=match$30773_383_865
NbL18g07530.1	170.831	2.34234	0.260373	8.99612	2.33837e-19	9.74485e-19	SUPERFAMILY:Name=SSF117070;Signature=SSF117070;InterProScan=Not integrated;ID=match$230717_68_164:Gene3D:Name=G3DSA:2.60.40.1820;Signature=G3DSA:2.60.40.1820;InterProScan=Not integrated;ID=match$230719_59_201 :Pfam:Name=Late embryogenesis abundant protein;Signature=PF03168;InterProScan=IPR004864;ID=match$230720_106_205
NbL18g10300.1	457.464	2.34138	0.110367	21.2144	7.02662e-100	2.13367e-98	Pfam:Name=Protein of unknown function, DUF573;Signature=PF04504;InterProScan=IPR007592;ID=match$102827_92_191
NbL10g10910.1	324.993	2.34021	0.180008	13.0005	1.21474e-38	9.19035e-38	Gene3D:Name=Winged helix-like DNA-binding domain superfamily;Signature=G3DSA:1.10.10.10;InterProScan=IPR036388;ID=match$162818_247_339:Gene3D:Name=Leucine-rich repeat domain superfamily;Signature=G3DSA:3.80.10.10;InterProScan=IPR032675;ID=match$162819_387_693 :PRINTS:Name=Disease resistance protein signature;Signature=PR00364;InterProScan=Not integrated;ID=match$162820_397_413 :PRINTS:Name=Disease resistance protein signature;Signature=PR00364;InterProScan=Not integrated;ID=match$162820_201_215 :PRINTS:Name=Disease resistance protein signature;Signature=PR00364;InterProScan=Not integrated;ID=match$162820_31_46 :PRINTS:Name=Disease resistance protein signature;Signature=PR00364;InterProScan=Not integrated;ID=match$162820_106_120 :Gene3D:Name=Apoptotic protease-activating factors, helical domain;Signature=G3DSA:1.10.8.430;InterProScan=IPR042197;ID=match$162821_166_246 :SUPERFAMILY:Name=P-loop containing nucleoside triphosphate hydrolase;Signature=SSF52540;InterProScan=IPR027417;ID=match$162822_6_261 :Pfam:Name=NB-ARC domain;Signature=PF00931;InterProScan=IPR002182;ID=match$162823_15_257 :SUPERFAMILY:Name=Leucine-rich repeat domain superfamily;Signature=SSF52058;InterProScan=Not integrated;ID=match$162824_351_676 :Gene3D:Name=P-loop containing nucleoside triphosphate hydrolase;Signature=G3DSA:3.40.50.300;InterProScan=IPR027417;ID=match$162825_2_158
NbL15g25750.1	18098.8	2.33887	0.0808706	28.9211	6.47596e-184	9.36872e-182	NA
NbL06g16820.1	193.306	2.33881	0.185623	12.5998	2.11673e-36	1.50847e-35	Pfam:Name=MatE;Signature=PF01554;InterProScan=IPR002528;ID=match$229380_63_224
NbL04g05360.1	2951.14	2.33825	0.0899884	25.9839	7.52191e-149	5.70107e-147	ProSiteProfiles:Name=PPPDE domain profile.;Signature=PS51858;InterProScan=IPR008580;ID=match$90685_6_146:SMART:Name=PPPDE peptidase domain;Signature=SM01179;InterProScan=IPR008580;ID=match$90686_6_147 :Gene3D:Name=PPPDE peptidase domain superfamily;Signature=G3DSA:3.90.1720.30;InterProScan=IPR042266;ID=match$90687_2_162 :Pfam:Name=PPPDE putative peptidase domain;Signature=PF05903;InterProScan=IPR008580;ID=match$90688_6_145
NbL08g09540.1	4908.65	2.33809	0.109089	21.4328	6.60181e-102	2.09147e-100	Gene3D:Name=HMA;Signature=G3DSA:3.30.70.100;InterProScan=Not integrated;ID=match$166567_21_94
NbL17g05090.1	26.2992	2.33705	0.447008	5.22821	1.71156e-07	3.98956e-07	SUPERFAMILY:Name=Nucleoside phosphorylase superfamily;Signature=SSF53167;InterProScan=IPR035994;ID=match$76374_45_162:Pfam:Name=Phosphorylase superfamily;Signature=PF01048;InterProScan=IPR000845;ID=match$76375_44_146 :Gene3D:Name=Nucleoside phosphorylase superfamily;Signature=G3DSA:3.40.50.1580;InterProScan=IPR035994;ID=match$76377_44_192
NbL11g11750.1	1962.68	2.33477	0.0797026	29.2935	1.25593e-188	1.98281e-186	CDD:Name=MATE_eukaryotic;Signature=cd13132;InterProScan=IPR045069;ID=match$198058_91_525:Pfam:Name=MatE;Signature=PF01554;InterProScan=IPR002528;ID=match$198070_322_483 :Pfam:Name=MatE;Signature=PF01554;InterProScan=IPR002528;ID=match$198070_101_261
NbL03g02600.1	1156.92	2.33398	0.115016	20.2926	1.49474e-91	3.76885e-90	ProSiteProfiles:Name=Protein kinase domain profile.;Signature=PS50011;InterProScan=IPR000719;ID=match$139166_65_350:SUPERFAMILY:Name=Protein kinase-like domain superfamily;Signature=SSF56112;InterProScan=IPR011009;ID=match$139167_43_349 :Gene3D:Name=Phosphorylase Kinase domain 1;Signature=G3DSA:3.30.200.20;InterProScan=Not integrated;ID=match$139168_39_150 :Pfam:Name=Protein kinase domain;Signature=PF00069;InterProScan=IPR000719;ID=match$139169_68_345 :Gene3D:Name=Transferase(Phosphotransferase) domain 1;Signature=G3DSA:1.10.510.10;InterProScan=Not integrated;ID=match$139170_151_377 :CDD:Name=STKc_IRAK;Signature=cd14066;InterProScan=Not integrated;ID=match$139171_71_350
NbL08g03190.1	595.022	2.33142	0.139459	16.7176	9.75627e-63	1.35625e-61	SUPERFAMILY:Name=Cupredoxin;Signature=SSF49503;InterProScan=IPR008972;ID=match$125753_54_167:Gene3D:Name=Cupredoxin;Signature=G3DSA:2.60.40.420;InterProScan=IPR008972;ID=match$125754_51_168 :ProSiteProfiles:Name=Phytocyanin domain profile.;Signature=PS51485;InterProScan=IPR003245;ID=match$125756_54_169
NbL05g02820.1	630.26	2.33117	0.166151	14.0304	1.01594e-44	9.12311e-44	Pfam:Name=Serine acetyltransferase, N-terminal;Signature=PF06426;InterProScan=IPR010493;ID=match$81597_93_199:CDD:Name=LbH_SAT;Signature=cd03354;InterProScan=IPR045304;ID=match$81598_226_326 :Gene3D:Name=Serine acetyltransferase, N-terminal domain superfamily;Signature=G3DSA:1.10.3130.10;InterProScan=IPR042122;ID=match$81599_76_228 :Gene3D:Name=G3DSA:2.160.10.10;Signature=G3DSA:2.160.10.10;InterProScan=Not integrated;ID=match$81600_229_349 :SMART:Name=Serine acetyltransferase, N-terminal;Signature=SM00971;InterProScan=IPR010493;ID=match$81601_93_199 :Pfam:Name=Bacterial transferase hexapeptide (six repeats);Signature=PF00132;InterProScan=IPR001451;ID=match$81602_279_313 :Pfam:Name=Bacterial transferase hexapeptide (six repeats);Signature=PF00132;InterProScan=IPR001451;ID=match$81602_233_270 :SUPERFAMILY:Name=Trimeric LpxA-like superfamily;Signature=SSF51161;InterProScan=IPR011004;ID=match$81603_93_331
NbL16g25300.1	692.637	2.33064	0.19018	12.255	1.58038e-34	1.07261e-33	Pfam:Name=IBR domain, a half RING-finger domain;Signature=PF01485;InterProScan=IPR002867;ID=match$63972_124_170:Pfam:Name=IBR domain, a half RING-finger domain;Signature=PF01485;InterProScan=IPR002867;ID=match$63972_184_237 :SMART:Name=IBR domain;Signature=SM00647;InterProScan=IPR002867;ID=match$63973_108_170 :SMART:Name=IBR domain;Signature=SM00647;InterProScan=IPR002867;ID=match$63973_177_237 :SUPERFAMILY:Name=Zinc finger, RING/FYVE/PHD-type;Signature=SSF57850;InterProScan=Not integrated;ID=match$63974_35_117 :Gene3D:Name=G3DSA:1.20.120.1750;Signature=G3DSA:1.20.120.1750;InterProScan=Not integrated;ID=match$63975_167_239 :ProSiteProfiles:Name=Zinc finger RING-type profile.;Signature=PS50089;InterProScan=IPR001841;ID=match$63976_39_88 :Gene3D:Name=Zinc finger, RING/FYVE/PHD-type;Signature=G3DSA:3.30.40.10;InterProScan=IPR013083;ID=match$63977_34_121 :SUPERFAMILY:Name=Zinc finger, RING/FYVE/PHD-type;Signature=SSF57850;InterProScan=Not integrated;ID=match$63978_181_237 :ProSiteProfiles:Name=TRIAD supradomain profile.;Signature=PS51873;InterProScan=IPR044066;ID=match$63979_35_240
NbL01g10030.1	34.1096	2.33021	0.387689	6.01051	1.84937e-09	4.84106e-09	Gene3D:Name=Transferase(Phosphotransferase) domain 1;Signature=G3DSA:1.10.510.10;InterProScan=Not integrated;ID=match$201890_24_233:Pfam:Name=Protein kinase domain;Signature=PF00069;InterProScan=IPR000719;ID=match$201891_1_150 :ProSiteProfiles:Name=Protein kinase domain profile.;Signature=PS50011;InterProScan=IPR000719;ID=match$201892_1_261 :Gene3D:Name=Phosphorylase Kinase domain 1;Signature=G3DSA:3.30.200.20;InterProScan=Not integrated;ID=match$201893_1_23 :SUPERFAMILY:Name=Protein kinase-like domain superfamily;Signature=SSF56112;InterProScan=IPR011009;ID=match$201894_1_219 :SMART:Name=Protein kinase domain;Signature=SM00220;InterProScan=IPR000719;ID=match$201895_1_194
NbL11g24570.1	754.834	2.32931	0.142672	16.3263	6.41386e-60	8.3803e-59	ProSiteProfiles:Name=Myc-type, basic helix-loop-helix (bHLH) domain profile.;Signature=PS50888;InterProScan=IPR011598;ID=match$73896_342_382:CDD:Name=bHLH_AtbHLH_like;Signature=cd11393;InterProScan=IPR045239;ID=match$73897_347_382 :Pfam:Name=Helix-loop-helix DNA-binding domain;Signature=PF00010;InterProScan=IPR011598;ID=match$73898_345_381 :SUPERFAMILY:Name=Helix-loop-helix DNA-binding domain superfamily;Signature=SSF47459;InterProScan=IPR036638;ID=match$73899_343_381 :Gene3D:Name=Helix-loop-helix DNA-binding domain superfamily;Signature=G3DSA:4.10.280.10;InterProScan=IPR036638;ID=match$73900_340_382
NbL08g20900.1	1812.46	2.32857	0.122125	19.0671	4.73782e-81	9.83439e-80	Gene3D:Name=Concanavalin A-like lectin/glucanase domain superfamily;Signature=G3DSA:2.60.120.200;InterProScan=Not integrated;ID=match$41392_20_297:Pfam:Name=Glycosyl hydrolases family 16;Signature=PF00722;InterProScan=IPR000757;ID=match$41393_44_218 :ProSiteProfiles:Name=Glycosyl hydrolases family 16 (GH16) domain profile.;Signature=PS51762;InterProScan=IPR000757;ID=match$41394_25_226 :SUPERFAMILY:Name=Concanavalin A-like lectin/glucanase domain superfamily;Signature=SSF49899;InterProScan=IPR013320;ID=match$41395_34_300 :CDD:Name=GH16_XET;Signature=cd02176;InterProScan=IPR016455;ID=match$41396_30_297 :Pfam:Name=Xyloglucan endo-transglycosylase (XET) C-terminus;Signature=PF06955;InterProScan=IPR010713;ID=match$41398_261_297
NbL17g32740.1	6878.28	2.32677	0.0795856	29.2361	6.74105e-188	1.04687e-185	SUPERFAMILY:Name=HAD-like superfamily;Signature=SSF56784;InterProScan=IPR036412;ID=match$126835_132_336:Gene3D:Name=Phosphoglycolate phosphatase-like, domain 2;Signature=G3DSA:1.10.150.240;InterProScan=IPR023198;ID=match$126836_143_216 :CDD:Name=HAD_BPGM-like;Signature=cd07505;InterProScan=Not integrated;ID=match$126837_194_316 :Gene3D:Name=HAD superfamily;Signature=G3DSA:3.40.50.1000;InterProScan=IPR023214;ID=match$126838_132_331 :Pfam:Name=Haloacid dehalogenase-like hydrolase;Signature=PF13419;InterProScan=IPR041492;ID=match$126839_172_314
NbL06g05500.1	3605.97	2.32625	0.0730515	31.844	1.59313e-222	4.81074e-220	Gene3D:Name=P-loop containing nucleoside triphosphate hydrolase;Signature=G3DSA:3.40.50.300;InterProScan=IPR027417;ID=match$159710_275_474:CDD:Name=AAA;Signature=cd00009;InterProScan=Not integrated;ID=match$159711_309_466 :SUPERFAMILY:Name=Clp, N-terminal domain superfamily;Signature=SSF81923;InterProScan=IPR036628;ID=match$159712_96_240 :Pfam:Name=AAA domain (Cdc48 subfamily);Signature=PF07724;InterProScan=IPR003959;ID=match$159713_673_849 :SUPERFAMILY:Name=P-loop containing nucleoside triphosphate hydrolase;Signature=SSF52540;InterProScan=IPR027417;ID=match$159714_287_543 :Pfam:Name=Clp amino terminal domain, pathogenicity island component;Signature=PF02861;InterProScan=IPR004176;ID=match$159715_197_243 :Pfam:Name=Clp amino terminal domain, pathogenicity island component;Signature=PF02861;InterProScan=IPR004176;ID=match$159715_110_157 :SUPERFAMILY:Name=P-loop containing nucleoside triphosphate hydrolase;Signature=SSF52540;InterProScan=IPR027417;ID=match$159716_623_940 :ProSiteProfiles:Name=Clp repeat (R) domain profile.;Signature=PS51903;InterProScan=IPR004176;ID=match$159717_95_250 :Pfam:Name=ATPase family associated with various cellular activities (AAA);Signature=PF00004;InterProScan=IPR003959;ID=match$159718_331_450 :Gene3D:Name=P-loop containing nucleoside triphosphate hydrolase;Signature=G3DSA:3.40.50.300;InterProScan=IPR027417;ID=match$159719_476_593 :Gene3D:Name=P-loop containing nucleoside triphosphate hydrolase;Signature=G3DSA:3.40.50.300;InterProScan=IPR027417;ID=match$159720_606_854 :CDD:Name=AAA;Signature=cd00009;InterProScan=Not integrated;ID=match$159721_648_796 :SMART:Name=Clp ATPase, C-terminal;Signature=SM01086;InterProScan=IPR019489;ID=match$159722_855_945 :Gene3D:Name=G3DSA:1.10.8.60;Signature=G3DSA:1.10.8.60;InterProScan=Not integrated;ID=match$159723_855_957 :SMART:Name=AAA+ ATPase domain;Signature=SM00382;InterProScan=IPR003593;ID=match$159724_674_816 :SMART:Name=AAA+ ATPase domain;Signature=SM00382;InterProScan=IPR003593;ID=match$159724_326_475 :Pfam:Name=C-terminal, D2-small domain, of ClpB protein;Signature=PF10431;InterProScan=IPR019489;ID=match$159725_855_933 :Gene3D:Name=Clp, N-terminal domain superfamily;Signature=G3DSA:1.10.1780.10;InterProScan=IPR036628;ID=match$159726_93_251 :Pfam:Name=AAA lid domain;Signature=PF17871;InterProScan=IPR041546;ID=match$159727_474_572 :PRINTS:Name=ATP-dependent Clp protease ATP-binding subunit signature;Signature=PR00300;InterProScan=IPR001270;ID=match$159728_723_741 :PRINTS:Name=ATP-dependent Clp protease ATP-binding subunit signature;Signature=PR00300;InterProScan=IPR001270;ID=match$159728_752_770 :PRINTS:Name=ATP-dependent Clp protease ATP-binding subunit signature;Signature=PR00300;InterProScan=IPR001270;ID=match$159728_785_799 :PRINTS:Name=ATP-dependent Clp protease ATP-binding subunit signature;Signature=PR00300;InterProScan=IPR001270;ID=match$159728_678_696
NbL08g28590.1	121.46	2.32605	0.214099	10.8644	1.70379e-27	9.41276e-27	NA
NbL18g14260.1	17927	2.32535	0.0970865	23.9513	8.95793e-127	4.45531e-125	Gene3D:Name=G3DSA:3.30.300.10;Signature=G3DSA:3.30.300.10;InterProScan=Not integrated;ID=match$220406_4_242:CDD:Name=S-AdoMet_synt;Signature=cd18079;InterProScan=Not integrated;ID=match$220407_5_384 :Pfam:Name=S-adenosylmethionine synthetase, N-terminal domain;Signature=PF00438;InterProScan=IPR022628;ID=match$220408_4_101 :SUPERFAMILY:Name=S-adenosylmethionine synthetase superfamily;Signature=SSF55973;InterProScan=IPR022636;ID=match$220409_240_388 :Gene3D:Name=G3DSA:3.30.300.10;Signature=G3DSA:3.30.300.10;InterProScan=Not integrated;ID=match$220410_117_381 :Pfam:Name=S-adenosylmethionine synthetase, central domain;Signature=PF02772;InterProScan=IPR022629;ID=match$220411_117_238 :SUPERFAMILY:Name=S-adenosylmethionine synthetase superfamily;Signature=SSF55973;InterProScan=IPR022636;ID=match$220412_115_239 :Pfam:Name=S-adenosylmethionine synthetase, C-terminal domain;Signature=PF02773;InterProScan=IPR022630;ID=match$220413_240_381 :Gene3D:Name=G3DSA:3.30.300.10;Signature=G3DSA:3.30.300.10;InterProScan=Not integrated;ID=match$220414_11_279 :SUPERFAMILY:Name=S-adenosylmethionine synthetase superfamily;Signature=SSF55973;InterProScan=IPR022636;ID=match$220415_3_109
NbL10g05570.1	127.777	2.32493	0.237244	9.79971	1.1291e-22	5.307e-22	ProSiteProfiles:Name=Synaptotagmin-like mitochondrial lipid-binding proteins (SMP) domain profile.;Signature=PS51847;InterProScan=IPR031468;ID=match$47894_67_157
NbL04g24790.1	27.9442	2.32423	0.461433	5.03699	4.72922e-07	1.07029e-06	ProSiteProfiles:Name=Myb-like domain profile.;Signature=PS50090;InterProScan=IPR001005;ID=match$266334_10_62:Pfam:Name=Myb-like DNA-binding domain;Signature=PF00249;InterProScan=IPR017930;ID=match$266335_68_111 :Pfam:Name=Myb-like DNA-binding domain;Signature=PF00249;InterProScan=IPR017930;ID=match$266335_15_62 :SMART:Name=SANT/Myb domain;Signature=SM00717;InterProScan=IPR001005;ID=match$266336_67_115 :SMART:Name=SANT/Myb domain;Signature=SM00717;InterProScan=IPR001005;ID=match$266336_14_64 :SUPERFAMILY:Name=Homeobox-like domain superfamily;Signature=SSF46689;InterProScan=IPR009057;ID=match$266337_12_109 :Gene3D:Name=Homeodomain-like;Signature=G3DSA:1.10.10.60;InterProScan=Not integrated;ID=match$266338_12_68 :ProSiteProfiles:Name=Myb-type HTH DNA-binding domain profile.;Signature=PS51294;InterProScan=IPR017930;ID=match$266339_10_62 :ProSiteProfiles:Name=Myb-like domain profile.;Signature=PS50090;InterProScan=IPR001005;ID=match$266340_63_113 :CDD:Name=SANT;Signature=cd00167;InterProScan=IPR001005;ID=match$266341_17_62 :CDD:Name=SANT;Signature=cd00167;InterProScan=IPR001005;ID=match$266342_88_111 :ProSiteProfiles:Name=Myb-type HTH DNA-binding domain profile.;Signature=PS51294;InterProScan=IPR017930;ID=match$266343_63_117 :Gene3D:Name=Homeodomain-like;Signature=G3DSA:1.10.10.60;InterProScan=Not integrated;ID=match$266344_72_113
NbL16g05520.1	2065.45	2.32351	0.359943	6.45523	1.08058e-10	3.02843e-10	Gene3D:Name=Terpene synthase, N-terminal domain superfamily;Signature=G3DSA:1.50.10.130;InterProScan=IPR036965;ID=match$62881_62_221:Pfam:Name=Terpene synthase, N-terminal domain;Signature=PF01397;InterProScan=IPR001906;ID=match$62882_25_194 :SUPERFAMILY:Name=Terpenoid cyclases/protein prenyltransferase alpha-alpha toroid;Signature=SSF48239;InterProScan=IPR008930;ID=match$62883_22_220 :Pfam:Name=Terpene synthase family, metal binding domain;Signature=PF03936;InterProScan=IPR005630;ID=match$62884_226_490 :Gene3D:Name=Isoprenoid synthase domain superfamily;Signature=G3DSA:1.10.600.10;InterProScan=IPR008949;ID=match$62885_22_536 :CDD:Name=Terpene_cyclase_plant_C1;Signature=cd00684;InterProScan=IPR044814;ID=match$62886_15_544 :SUPERFAMILY:Name=Isoprenoid synthase domain superfamily;Signature=SSF48576;InterProScan=IPR008949;ID=match$62887_222_548
NbL06g08690.1	472.844	2.32331	0.162632	14.2856	2.68968e-46	2.51319e-45	Gene3D:Name=Zinc finger, RING/FYVE/PHD-type;Signature=G3DSA:3.30.40.10;InterProScan=IPR013083;ID=match$188783_202_281:SUPERFAMILY:Name=Zinc finger, RING/FYVE/PHD-type;Signature=SSF57850;InterProScan=Not integrated;ID=match$188785_216_284 :Pfam:Name=Ring finger domain;Signature=PF13639;InterProScan=IPR001841;ID=match$188786_234_276 :ProSiteProfiles:Name=Zinc finger RING-type profile.;Signature=PS50089;InterProScan=IPR001841;ID=match$188787_235_276 :CDD:Name=RING-H2_RNF111_like;Signature=cd16474;InterProScan=Not integrated;ID=match$188788_234_278 :SMART:Name=Zinc finger, RING-type;Signature=SM00184;InterProScan=IPR001841;ID=match$188789_235_275
NbL04g16970.1	866.367	2.32307	0.114249	20.3334	6.51915e-92	1.66136e-90	Gene3D:Name=Bulb-type lectin domain superfamily;Signature=G3DSA:2.90.10.10;InterProScan=IPR036426;ID=match$195714_29_163:Pfam:Name=D-mannose binding lectin;Signature=PF01453;InterProScan=IPR001480;ID=match$195715_83_192 :Pfam:Name=Protein tyrosine and serine/threonine kinase;Signature=PF07714;InterProScan=IPR001245;ID=match$195716_551_815 :CDD:Name=STKc_IRAK;Signature=cd14066;InterProScan=Not integrated;ID=match$195717_553_818 :CDD:Name=PAN_AP_plant;Signature=cd01098;InterProScan=Not integrated;ID=match$195718_350_436 :Gene3D:Name=Phosphorylase Kinase domain 1;Signature=G3DSA:3.30.200.20;InterProScan=Not integrated;ID=match$195719_511_622 :SMART:Name=Protein kinase domain;Signature=SM00220;InterProScan=IPR000719;ID=match$195720_547_818 :SMART:Name=PAN/Apple domain;Signature=SM00473;InterProScan=IPR003609;ID=match$195721_354_435 :SMART:Name=Bulb-type lectin domain;Signature=SM00108;InterProScan=IPR001480;ID=match$195722_39_166 :SUPERFAMILY:Name=Bulb-type lectin domain superfamily;Signature=SSF51110;InterProScan=IPR036426;ID=match$195723_84_197 :Gene3D:Name=Transferase(Phosphotransferase) domain 1;Signature=G3DSA:1.10.510.10;InterProScan=Not integrated;ID=match$195725_623_827 :ProSiteProfiles:Name=Protein kinase domain profile.;Signature=PS50011;InterProScan=IPR000719;ID=match$195726_547_833 :Pfam:Name=PAN-like domain;Signature=PF08276;InterProScan=IPR003609;ID=match$195727_354_419 :CDD:Name=B_lectin;Signature=cd00028;InterProScan=IPR001480;ID=match$195728_39_166 :ProSiteProfiles:Name=Bulb-type lectin domain profile.;Signature=PS50927;InterProScan=IPR001480;ID=match$195729_33_160 :Pfam:Name=Receptor serine/threonine kinase;Signature=PF12398;InterProScan=IPR022126;ID=match$195730_503_536 :Pfam:Name=S-locus glycoprotein domain;Signature=PF00954;InterProScan=IPR000858;ID=match$195731_224_333 :ProSiteProfiles:Name=PAN/Apple domain profile.;Signature=PS50948;InterProScan=IPR003609;ID=match$195732_354_436 :SUPERFAMILY:Name=Protein kinase-like domain superfamily;Signature=SSF56112;InterProScan=IPR011009;ID=match$195733_531_818 :Pfam:Name=Domain of unknown function (DUF3403);Signature=PF11883;InterProScan=IPR021820;ID=match$195734_820_865
NbL11g16870.1	443.033	2.32215	0.129481	17.9343	6.36085e-72	1.0723e-70	SUPERFAMILY:Name=Tetratricopeptide-like helical domain superfamily;Signature=SSF48452;InterProScan=IPR011990;ID=match$77622_77_185:Gene3D:Name=Tetratricopeptide-like helical domain superfamily;Signature=G3DSA:1.25.40.10;InterProScan=IPR011990;ID=match$77623_37_185
NbL06g14570.1	29464.8	2.32161	0.104775	22.1579	8.74719e-109	3.19092e-107	CDD:Name=AdoMet_MTases;Signature=cd02440;InterProScan=Not integrated;ID=match$115566_204_295:Gene3D:Name=G3DSA:3.40.50.150;Signature=G3DSA:3.40.50.150;InterProScan=Not integrated;ID=match$115567_116_363 :Gene3D:Name=Winged helix-like DNA-binding domain superfamily;Signature=G3DSA:1.10.10.10;InterProScan=IPR036388;ID=match$115568_1_115 :SUPERFAMILY:Name=S-adenosyl-L-methionine-dependent methyltransferase;Signature=SSF53335;InterProScan=IPR029063;ID=match$115569_120_361 :Pfam:Name=Dimerisation domain;Signature=PF08100;InterProScan=IPR012967;ID=match$115570_34_85 :SUPERFAMILY:Name=Winged helix DNA-binding domain superfamily;Signature=SSF46785;InterProScan=IPR036390;ID=match$115571_16_118 :Pfam:Name=O-methyltransferase domain;Signature=PF00891;InterProScan=IPR001077;ID=match$115572_140_344 :ProSiteProfiles:Name=SAM-dependent O-methyltransferase class II-type profile.;Signature=PS51683;InterProScan=IPR016461;ID=match$115573_24_363
NbL16g12840.1	26.8119	2.32142	0.386729	6.00272	1.94039e-09	5.07094e-09	Pfam:Name=Zein-binding;Signature=PF04576;InterProScan=IPR007656;ID=match$258763_329_419:ProSiteProfiles:Name=GTD-binding domain profile.;Signature=PS51775;InterProScan=IPR007656;ID=match$258765_325_423
NbL14g26700.1	46.9412	2.32123	0.394804	5.87944	4.11657e-09	1.05679e-08	NA
NbL15g21150.1	3213.48	2.32021	0.109093	21.2682	2.23474e-100	6.84601e-99	Pfam:Name=Serine-threonine protein phosphatase N-terminal domain;Signature=PF16891;InterProScan=IPR031675;ID=match$177847_13_56:SMART:Name=Serine/threonine-specific protein phosphatase/bis(5-nucleosyl)-tetraphosphatase;Signature=SM00156;InterProScan=IPR006186;ID=match$177848_31_301 :CDD:Name=MPP_PP1_PPKL;Signature=cd07414;InterProScan=Not integrated;ID=match$177849_12_299 :SUPERFAMILY:Name=Metallo-dependent phosphatase-like;Signature=SSF56300;InterProScan=IPR029052;ID=match$177850_26_300 :PRINTS:Name=Serine/threonine phosphatase family signature;Signature=PR00114;InterProScan=IPR006186;ID=match$177851_241_261 :PRINTS:Name=Serine/threonine phosphatase family signature;Signature=PR00114;InterProScan=IPR006186;ID=match$177851_59_86 :PRINTS:Name=Serine/threonine phosphatase family signature;Signature=PR00114;InterProScan=IPR006186;ID=match$177851_184_211 :PRINTS:Name=Serine/threonine phosphatase family signature;Signature=PR00114;InterProScan=IPR006186;ID=match$177851_88_115 :PRINTS:Name=Serine/threonine phosphatase family signature;Signature=PR00114;InterProScan=IPR006186;ID=match$177851_155_181 :PRINTS:Name=Serine/threonine phosphatase family signature;Signature=PR00114;InterProScan=IPR006186;ID=match$177851_263_279 :PRINTS:Name=Serine/threonine phosphatase family signature;Signature=PR00114;InterProScan=IPR006186;ID=match$177851_121_145 :Pfam:Name=Calcineurin-like phosphoesterase;Signature=PF00149;InterProScan=IPR004843;ID=match$177852_60_251 :Gene3D:Name=Metallo-dependent phosphatase-like;Signature=G3DSA:3.60.21.10;InterProScan=IPR029052;ID=match$177853_8_305
NbL00g04340.1	13.4785	2.31856	0.545068	4.25371	2.10254e-05	4.19098e-05	Gene3D:Name=AMP-binding enzyme, C-terminal domain superfamily;Signature=G3DSA:3.30.300.30;InterProScan=IPR045851;ID=match$203205_237_365:Pfam:Name=AMP-binding enzyme;Signature=PF00501;InterProScan=IPR000873;ID=match$203206_3_241 :Gene3D:Name=ANL, N-terminal domain;Signature=G3DSA:3.40.50.12780;InterProScan=IPR042099;ID=match$203207_1_236 :Pfam:Name=AMP-binding enzyme C-terminal domain;Signature=PF13193;InterProScan=IPR025110;ID=match$203208_250_328 :SUPERFAMILY:Name=SSF56801;Signature=SSF56801;InterProScan=Not integrated;ID=match$203209_3_362
NbL06g15290.1	20280.3	2.31743	0.0961239	24.1088	2.02054e-128	1.02367e-126	Gene3D:Name=Heat shock protein 70kD, peptide-binding domain superfamily;Signature=G3DSA:2.60.34.10;InterProScan=IPR029047;ID=match$99256_417_571:Gene3D:Name=G3DSA:3.30.420.40;Signature=G3DSA:3.30.420.40;InterProScan=Not integrated;ID=match$99257_39_410 :SUPERFAMILY:Name=ATPase, nucleotide binding domain;Signature=SSF53067;InterProScan=IPR043129;ID=match$99258_223_414 :Gene3D:Name=G3DSA:3.30.420.40;Signature=G3DSA:3.30.420.40;InterProScan=Not integrated;ID=match$99259_221_395 :CDD:Name=HSPA5-like_NBD;Signature=cd10241;InterProScan=IPR042050;ID=match$99260_36_410 :Gene3D:Name=G3DSA:3.90.640.10;Signature=G3DSA:3.90.640.10;InterProScan=Not integrated;ID=match$99261_261_344 :PRINTS:Name=70kDa heat shock protein signature;Signature=PR00301;InterProScan=Not integrated;ID=match$99262_87_95 :PRINTS:Name=70kDa heat shock protein signature;Signature=PR00301;InterProScan=Not integrated;ID=match$99262_395_415 :PRINTS:Name=70kDa heat shock protein signature;Signature=PR00301;InterProScan=Not integrated;ID=match$99262_363_379 :PRINTS:Name=70kDa heat shock protein signature;Signature=PR00301;InterProScan=Not integrated;ID=match$99262_65_77 :PRINTS:Name=70kDa heat shock protein signature;Signature=PR00301;InterProScan=Not integrated;ID=match$99262_503_519 :PRINTS:Name=70kDa heat shock protein signature;Signature=PR00301;InterProScan=Not integrated;ID=match$99262_175_195 :PRINTS:Name=70kDa heat shock protein signature;Signature=PR00301;InterProScan=Not integrated;ID=match$99262_37_50 :PRINTS:Name=70kDa heat shock protein signature;Signature=PR00301;InterProScan=Not integrated;ID=match$99262_422_441 :PRINTS:Name=70kDa heat shock protein signature;Signature=PR00301;InterProScan=Not integrated;ID=match$99262_235_245 :SUPERFAMILY:Name=ATPase, nucleotide binding domain;Signature=SSF53067;InterProScan=IPR043129;ID=match$99264_36_220 :SUPERFAMILY:Name=Heat shock protein 70kD, C-terminal domain superfamily;Signature=SSF100934;InterProScan=IPR029048;ID=match$99265_569_652 :SUPERFAMILY:Name=Heat shock protein 70kD, peptide-binding domain superfamily;Signature=SSF100920;InterProScan=IPR029047;ID=match$99266_419_575 :Pfam:Name=Hsp70 protein;Signature=PF00012;InterProScan=IPR013126;ID=match$99267_38_645 :Gene3D:Name=Heat shock protein 70kD, C-terminal domain superfamily;Signature=G3DSA:1.20.1270.10;InterProScan=IPR029048;ID=match$99268_572_646
NbL10g02890.1	3272.41	2.31731	0.124546	18.606	2.87223e-77	5.46141e-76	ProSiteProfiles:Name=F-box domain profile.;Signature=PS50181;InterProScan=IPR001810;ID=match$98167_118_175
NbL13g04730.1	7662.46	2.3159	0.0952886	24.3041	1.7734e-130	9.30679e-129	SUPERFAMILY:Name=Ribosomal protein S5 domain 2-type fold;Signature=SSF54211;InterProScan=IPR020568;ID=match$112952_2_263:Pfam:Name=GHMP kinases N terminal domain;Signature=PF00288;InterProScan=IPR006204;ID=match$112953_179_254 :Gene3D:Name=Ribosomal protein S5 domain 2-type fold, subgroup;Signature=G3DSA:3.30.230.10;InterProScan=IPR014721;ID=match$112954_1_309
NbL03g15800.1	637.171	2.31568	0.124465	18.6051	2.92156e-77	5.54965e-76	Pfam:Name=bZIP transcription factor;Signature=PF00170;InterProScan=IPR004827;ID=match$159565_138_179:SMART:Name=Basic-leucine zipper domain;Signature=SM00338;InterProScan=IPR004827;ID=match$159566_135_199 :SUPERFAMILY:Name=SSF57959;Signature=SSF57959;InterProScan=Not integrated;ID=match$159567_139_196 :Gene3D:Name=G3DSA:1.20.5.170;Signature=G3DSA:1.20.5.170;InterProScan=Not integrated;ID=match$159568_138_200 :ProSiteProfiles:Name=Basic-leucine zipper (bZIP) domain profile.;Signature=PS50217;InterProScan=IPR004827;ID=match$159569_137_179 :CDD:Name=bZIP_HY5-like;Signature=cd14704;InterProScan=Not integrated;ID=match$159571_140_191
NbL18g06940.1	533.3	2.31558	0.0997765	23.2077	3.80834e-119	1.64846e-117	ProSiteProfiles:Name=Myc-type, basic helix-loop-helix (bHLH) domain profile.;Signature=PS50888;InterProScan=IPR011598;ID=match$230578_76_127:SMART:Name=Myc-type, basic helix-loop-helix (bHLH) domain;Signature=SM00353;InterProScan=IPR011598;ID=match$230579_82_133 :SUPERFAMILY:Name=Helix-loop-helix DNA-binding domain superfamily;Signature=SSF47459;InterProScan=IPR036638;ID=match$230580_80_146 :CDD:Name=bHLH_AtILR3_like;Signature=cd11446;InterProScan=Not integrated;ID=match$230581_81_156 :Gene3D:Name=Helix-loop-helix DNA-binding domain superfamily;Signature=G3DSA:4.10.280.10;InterProScan=IPR036638;ID=match$230582_77_153 :Pfam:Name=Helix-loop-helix DNA-binding domain;Signature=PF00010;InterProScan=IPR011598;ID=match$230583_80_127
NbL07g21220.1	6078.97	2.31552	0.0994781	23.2766	7.64492e-120	3.34723e-118	Pfam:Name=Transferase family;Signature=PF02458;InterProScan=IPR003480;ID=match$73210_7_433:Gene3D:Name=Chloramphenicol acetyltransferase-like domain superfamily;Signature=G3DSA:3.30.559.10;InterProScan=IPR023213;ID=match$73211_212_435 :Gene3D:Name=Chloramphenicol acetyltransferase-like domain superfamily;Signature=G3DSA:3.30.559.10;InterProScan=IPR023213;ID=match$73212_3_211
NbL16g25890.1	2405.27	2.31434	0.0918429	25.1989	4.11841e-140	2.66946e-138	SUPERFAMILY:Name=SSF58038;Signature=SSF58038;InterProScan=Not integrated;ID=match$85517_98_168:ProSiteProfiles:Name=t-SNARE coiled-coil homology domain profile.;Signature=PS50192;InterProScan=IPR000727;ID=match$85518_237_299 :CDD:Name=SNARE_Qc;Signature=cd15841;InterProScan=Not integrated;ID=match$85519_240_298 :SUPERFAMILY:Name=SSF58038;Signature=SSF58038;InterProScan=Not integrated;ID=match$85520_231_300 :CDD:Name=SNARE_SNAP25N_23N_29N_SEC9N;Signature=cd15861;InterProScan=IPR044766;ID=match$85521_105_169 :Gene3D:Name=G3DSA:1.20.5.110;Signature=G3DSA:1.20.5.110;InterProScan=Not integrated;ID=match$85522_94_171 :SMART:Name=Target SNARE coiled-coil homology domain;Signature=SM00397;InterProScan=IPR000727;ID=match$85523_103_170 :SMART:Name=Target SNARE coiled-coil homology domain;Signature=SM00397;InterProScan=IPR000727;ID=match$85523_232_299 :Gene3D:Name=G3DSA:1.20.5.110;Signature=G3DSA:1.20.5.110;InterProScan=Not integrated;ID=match$85524_234_301
NbL14g17820.1	1278.86	2.31433	0.0895159	25.8539	2.2015e-147	1.61082e-145	Pfam:Name=GNS1/SUR4 family;Signature=PF01151;InterProScan=IPR002076;ID=match$167675_28_271
NbL12g07600.1	42.3051	2.31324	0.325942	7.0971	1.27405e-12	3.94619e-12	NA
NbL03g13480.1	380.275	2.31243	0.154096	15.0064	6.66566e-51	6.94455e-50	CDD:Name=ANTH_N_AP180_plant;Signature=cd16987;InterProScan=Not integrated;ID=match$152108_34_157:ProSiteProfiles:Name=ENTH domain profile.;Signature=PS50942;InterProScan=IPR013809;ID=match$152109_26_164 :SMART:Name=ENTH domain;Signature=SM00273;InterProScan=IPR013809;ID=match$152110_32_164 :Gene3D:Name=ENTH/VHS;Signature=G3DSA:1.25.40.90;InterProScan=IPR008942;ID=match$152111_8_162 :SUPERFAMILY:Name=ENTH/VHS;Signature=SSF48464;InterProScan=IPR008942;ID=match$152112_32_161 :Pfam:Name=ANTH domain;Signature=PF07651;InterProScan=IPR011417;ID=match$152113_34_156
NbL18g11870.1	448.707	2.31231	0.128362	18.014	1.513e-72	2.58958e-71	SMART:Name=WD40 repeat;Signature=SM00320;InterProScan=IPR001680;ID=match$73647_365_404:SMART:Name=WD40 repeat;Signature=SM00320;InterProScan=IPR001680;ID=match$73647_84_126 :SMART:Name=WD40 repeat;Signature=SM00320;InterProScan=IPR001680;ID=match$73647_320_362 :SMART:Name=WD40 repeat;Signature=SM00320;InterProScan=IPR001680;ID=match$73647_131_171 :SMART:Name=WD40 repeat;Signature=SM00320;InterProScan=IPR001680;ID=match$73647_184_223 :SMART:Name=WD40 repeat;Signature=SM00320;InterProScan=IPR001680;ID=match$73647_42_81 :Gene3D:Name=WD40/YVTN repeat-like-containing domain superfamily;Signature=G3DSA:2.130.10.10;InterProScan=IPR015943;ID=match$73648_36_406 :Pfam:Name=WD domain, G-beta repeat;Signature=PF00400;InterProScan=IPR001680;ID=match$73649_46_81 :Pfam:Name=WD domain, G-beta repeat;Signature=PF00400;InterProScan=IPR001680;ID=match$73649_325_362 :ProSiteProfiles:Name=Trp-Asp (WD) repeats profile.;Signature=PS50082;InterProScan=IPR001680;ID=match$73650_49_90 :SUPERFAMILY:Name=WD40-repeat-containing domain superfamily;Signature=SSF50978;InterProScan=IPR036322;ID=match$73651_41_403 :ProSiteProfiles:Name=Trp-Asp (WD) repeats circular profile.;Signature=PS50294;InterProScan=Not integrated;ID=match$73652_49_86
NbL14g02050.1	1476.7	2.3116	0.108678	21.2703	2.13995e-100	6.56619e-99	PRINTS:Name=CbxX/CfqX superfamily signature;Signature=PR00819;InterProScan=IPR000641;ID=match$231991_339_358:PRINTS:Name=CbxX/CfqX superfamily signature;Signature=PR00819;InterProScan=IPR000641;ID=match$231991_287_302 :PRINTS:Name=CbxX/CfqX superfamily signature;Signature=PR00819;InterProScan=IPR000641;ID=match$231991_391_408 :PRINTS:Name=CbxX/CfqX superfamily signature;Signature=PR00819;InterProScan=IPR000641;ID=match$231991_408_427 :PRINTS:Name=CbxX/CfqX superfamily signature;Signature=PR00819;InterProScan=IPR000641;ID=match$231991_246_260 :PRINTS:Name=CbxX/CfqX superfamily signature;Signature=PR00819;InterProScan=IPR000641;ID=match$231991_325_339 :ProSiteProfiles:Name=Ankyrin repeat profile.;Signature=PS50088;InterProScan=IPR002110;ID=match$231992_126_158 :SMART:Name=AAA+ ATPase domain;Signature=SM00382;InterProScan=IPR003593;ID=match$231993_284_418 :SUPERFAMILY:Name=P-loop containing nucleoside triphosphate hydrolase;Signature=SSF52540;InterProScan=IPR027417;ID=match$231994_244_509 :Gene3D:Name=P-loop containing nucleoside triphosphate hydrolase;Signature=G3DSA:3.40.50.300;InterProScan=IPR027417;ID=match$231996_226_420 :CDD:Name=AAA;Signature=cd00009;InterProScan=Not integrated;ID=match$231997_270_393 :Pfam:Name=Ankyrin repeats (3 copies);Signature=PF12796;InterProScan=IPR002110;ID=match$231998_112_194 :ProSiteProfiles:Name=Ankyrin repeat profile.;Signature=PS50088;InterProScan=IPR002110;ID=match$231999_159_195 :SMART:Name=Ankyrin repeat;Signature=SM00248;InterProScan=IPR002110;ID=match$232000_126_155 :SMART:Name=Ankyrin repeat;Signature=SM00248;InterProScan=IPR002110;ID=match$232000_159_192 :SMART:Name=Ankyrin repeat;Signature=SM00248;InterProScan=IPR002110;ID=match$232000_47_78 :Pfam:Name=ATPase family associated with various cellular activities (AAA);Signature=PF00004;InterProScan=IPR003959;ID=match$232001_288_404 :ProSiteProfiles:Name=Ankyrin repeat region circular profile.;Signature=PS50297;InterProScan=Not integrated;ID=match$232002_159_195 :ProSiteProfiles:Name=Ankyrin repeat region circular profile.;Signature=PS50297;InterProScan=Not integrated;ID=match$232003_126_156 :SUPERFAMILY:Name=Ankyrin repeat-containing domain superfamily;Signature=SSF48403;InterProScan=IPR036770;ID=match$232004_18_208 :PRINTS:Name=Ankyrin repeat signature;Signature=PR01415;InterProScan=IPR002110;ID=match$232005_127_142 :PRINTS:Name=Ankyrin repeat signature;Signature=PR01415;InterProScan=IPR002110;ID=match$232005_179_193 :Gene3D:Name=Ankyrin repeat-containing domain superfamily;Signature=G3DSA:1.25.40.20;InterProScan=IPR036770;ID=match$232006_12_225
NbL16g04270.1	3765.05	2.3116	0.0752205	30.731	2.19315e-207	4.87983e-205	CDD:Name=MATE_eukaryotic;Signature=cd13132;InterProScan=IPR045069;ID=match$129784_44_480:Pfam:Name=MatE;Signature=PF01554;InterProScan=IPR002528;ID=match$129785_277_437 :Pfam:Name=MatE;Signature=PF01554;InterProScan=IPR002528;ID=match$129785_54_214
NbL09g28820.1	25.9531	2.30993	0.382671	6.03633	1.57655e-09	4.14144e-09	NA
NbL08g14390.1	273.527	2.30974	0.14984	15.4147	1.30381e-53	1.45562e-52	ProSiteProfiles:Name=t-SNARE coiled-coil homology domain profile.;Signature=PS50192;InterProScan=IPR000727;ID=match$120019_228_290:SMART:Name=Target SNARE coiled-coil homology domain;Signature=SM00397;InterProScan=IPR000727;ID=match$120020_223_290 :Gene3D:Name=G3DSA:1.20.58.70;Signature=G3DSA:1.20.58.70;InterProScan=Not integrated;ID=match$120021_75_282 :CDD:Name=SNARE_syntaxin16;Signature=cd15845;InterProScan=Not integrated;ID=match$120022_233_289 :SUPERFAMILY:Name=SNARE;Signature=SSF47661;InterProScan=IPR010989;ID=match$120023_74_283 :SMART:Name=Syntaxin, N-terminal domain;Signature=SM00503;InterProScan=IPR006011;ID=match$120025_69_184 :Pfam:Name=SNARE domain;Signature=PF05739;InterProScan=IPR000727;ID=match$120026_264_316
NbL11g07240.1	6391.48	2.30913	0.0763185	30.2565	4.28907e-201	8.72677e-199	Pfam:Name=NAD binding domain of 6-phosphogluconate dehydrogenase;Signature=PF03446;InterProScan=IPR006115;ID=match$266219_11_183:Pfam:Name=6-phosphogluconate dehydrogenase, C-terminal domain;Signature=PF00393;InterProScan=IPR006114;ID=match$266220_188_481 :Gene3D:Name=6-phosphogluconate dehydrogenase, domain 2;Signature=G3DSA:1.10.1040.10;InterProScan=IPR013328;ID=match$266221_190_448 :SUPERFAMILY:Name=NAD(P)-binding domain superfamily;Signature=SSF51735;InterProScan=IPR036291;ID=match$266222_11_184 :SUPERFAMILY:Name=6-phosphogluconate dehydrogenase-like, C-terminal domain superfamily;Signature=SSF48179;InterProScan=IPR008927;ID=match$266223_186_483 :Gene3D:Name=G3DSA:1.20.5.320;Signature=G3DSA:1.20.5.320;InterProScan=Not integrated;ID=match$266224_451_483 :PRINTS:Name=6-phosphogluconate dehydrogenase signature;Signature=PR00076;InterProScan=IPR006183;ID=match$266225_177_205 :PRINTS:Name=6-phosphogluconate dehydrogenase signature;Signature=PR00076;InterProScan=IPR006183;ID=match$266225_371_393 :PRINTS:Name=6-phosphogluconate dehydrogenase signature;Signature=PR00076;InterProScan=IPR006183;ID=match$266225_75_104 :PRINTS:Name=6-phosphogluconate dehydrogenase signature;Signature=PR00076;InterProScan=IPR006183;ID=match$266225_259_286 :PRINTS:Name=6-phosphogluconate dehydrogenase signature;Signature=PR00076;InterProScan=IPR006183;ID=match$266225_10_33 :PRINTS:Name=6-phosphogluconate dehydrogenase signature;Signature=PR00076;InterProScan=IPR006183;ID=match$266225_128_153 :Gene3D:Name=G3DSA:3.40.50.720;Signature=G3DSA:3.40.50.720;InterProScan=Not integrated;ID=match$266226_2_189 :SMART:Name=6-phosphogluconate dehydrogenase, C-terminal;Signature=SM01350;InterProScan=IPR006114;ID=match$266227_188_482
NbL17g35120.1	3324.19	2.30861	0.0766275	30.1277	2.09991e-199	4.13977e-197	SUPERFAMILY:Name=Inorganic pyrophosphatase superfamily;Signature=SSF50324;InterProScan=IPR036649;ID=match$168659_24_205:Gene3D:Name=Inorganic pyrophosphatase superfamily;Signature=G3DSA:3.90.80.10;InterProScan=IPR036649;ID=match$168660_27_205 :CDD:Name=pyrophosphatase;Signature=cd00412;InterProScan=IPR008162;ID=match$168661_45_197 :Pfam:Name=Inorganic pyrophosphatase;Signature=PF00719;InterProScan=IPR008162;ID=match$168662_48_199
NbL14g00710.1	7603.69	2.30859	0.0710528	32.4913	1.41713e-231	5.03915e-229	CDD:Name=SR_alpha_SRX;Signature=cd14826;InterProScan=Not integrated;ID=match$243767_3_116:SUPERFAMILY:Name=SRP/SRP receptor, N-terminal;Signature=SSF47364;InterProScan=IPR036225;ID=match$243768_321_402 :Gene3D:Name=Signal recognition particle SRP54, N-terminal domain superfamily;Signature=G3DSA:1.20.120.140;InterProScan=IPR042101;ID=match$243769_289_403 :Pfam:Name=SRP54-type protein, helical bundle domain;Signature=PF02881;InterProScan=IPR013822;ID=match$243770_323_391 :SUPERFAMILY:Name=P-loop containing nucleoside triphosphate hydrolase;Signature=SSF52540;InterProScan=IPR027417;ID=match$243771_418_584 :SUPERFAMILY:Name=Longin-like domain superfamily;Signature=SSF64356;InterProScan=IPR011012;ID=match$243772_1_123 :Gene3D:Name=G3DSA:3.30.450.60;Signature=G3DSA:3.30.450.60;InterProScan=Not integrated;ID=match$243773_1_125 :SMART:Name=Signal recognition particle, SRP54 subunit, GTPase domain;Signature=SM00962;InterProScan=IPR000897;ID=match$243774_421_608 :Pfam:Name=Signal recognition particle, alpha subunit, N-terminal;Signature=PF04086;InterProScan=IPR007222;ID=match$243775_28_304 :Gene3D:Name=P-loop containing nucleoside triphosphate hydrolase;Signature=G3DSA:3.40.50.300;InterProScan=IPR027417;ID=match$243776_405_597 :SMART:Name=Signal recognition particle SRP54, helical bundle;Signature=SM00963;InterProScan=IPR013822;ID=match$243777_318_400 :Pfam:Name=SRP54-type protein, GTPase domain;Signature=PF00448;InterProScan=IPR000897;ID=match$243778_422_581 :SMART:Name=AAA+ ATPase domain;Signature=SM00382;InterProScan=IPR003593;ID=match$243779_420_560
NbL10g06880.1	41.895	2.30847	0.335987	6.8707	6.38879e-12	1.91101e-11	Gene3D:Name=Homeodomain-like;Signature=G3DSA:1.10.10.60;InterProScan=Not integrated;ID=match$147715_13_80:ProSiteProfiles:Name=Myb-type HTH DNA-binding domain profile.;Signature=PS51294;InterProScan=IPR017930;ID=match$147716_103_159 :ProSiteProfiles:Name=Myb-like domain profile.;Signature=PS50090;InterProScan=IPR001005;ID=match$147717_103_155 :SUPERFAMILY:Name=Homeobox-like domain superfamily;Signature=SSF46689;InterProScan=IPR009057;ID=match$147718_19_73 :Gene3D:Name=Homeodomain-like;Signature=G3DSA:1.10.10.60;InterProScan=Not integrated;ID=match$147719_109_159 :SUPERFAMILY:Name=Homeobox-like domain superfamily;Signature=SSF46689;InterProScan=IPR009057;ID=match$147720_104_158 :CDD:Name=SANT;Signature=cd00167;InterProScan=IPR001005;ID=match$147721_110_154 :CDD:Name=SANT;Signature=cd00167;InterProScan=IPR001005;ID=match$147722_21_66 :SMART:Name=SANT/Myb domain;Signature=SM00717;InterProScan=IPR001005;ID=match$147723_107_157 :SMART:Name=SANT/Myb domain;Signature=SM00717;InterProScan=IPR001005;ID=match$147723_17_69 :Pfam:Name=Myb-like DNA-binding domain;Signature=PF00249;InterProScan=IPR017930;ID=match$147724_110_154 :Pfam:Name=Myb-like DNA-binding domain;Signature=PF00249;InterProScan=IPR017930;ID=match$147724_21_65 :ProSiteProfiles:Name=Myb-like domain profile.;Signature=PS50090;InterProScan=IPR001005;ID=match$147725_13_67
NbL02g24130.1	98.377	2.30803	0.244482	9.44049	3.71026e-21	1.65012e-20	Pfam:Name=Protein of unknown function (DUF1685);Signature=PF07939;InterProScan=IPR012881;ID=match$226849_119_147
NbL06g25810.1	661.134	2.30643	0.143587	16.0629	4.64153e-58	5.75623e-57	Gene3D:Name=G3DSA:3.30.540.10;Signature=G3DSA:3.30.540.10;InterProScan=Not integrated;ID=match$209299_5_235:Pfam:Name=Inositol monophosphatase family;Signature=PF00459;InterProScan=IPR000760;ID=match$209300_47_377 :Gene3D:Name=G3DSA:3.40.190.80;Signature=G3DSA:3.40.190.80;InterProScan=Not integrated;ID=match$209301_246_376 :CDD:Name=PAP_phosphatase;Signature=cd01517;InterProScan=Not integrated;ID=match$209302_10_375 :SUPERFAMILY:Name=SSF56655;Signature=SSF56655;InterProScan=Not integrated;ID=match$209303_7_375
NbL12g05110.1	32.1105	2.30495	0.357	6.45645	1.07187e-10	3.00467e-10	CDD:Name=GCS_H;Signature=cd06848;InterProScan=IPR033753;ID=match$139279_32_126:Pfam:Name=Glycine cleavage H-protein;Signature=PF01597;InterProScan=IPR033753;ID=match$139280_30_149 :ProSiteProfiles:Name=Biotinyl/lipoyl domain profile.;Signature=PS50968;InterProScan=IPR000089;ID=match$139281_45_127 :SUPERFAMILY:Name=Single hybrid motif;Signature=SSF51230;InterProScan=IPR011053;ID=match$139282_26_149 :Gene3D:Name=G3DSA:2.40.50.100;Signature=G3DSA:2.40.50.100;InterProScan=Not integrated;ID=match$139283_17_150
NbL08g21690.1	5758.36	2.30492	0.0812303	28.3751	4.10292e-177	5.20359e-175	Pfam:Name=Citrate synthase, C-terminal domain;Signature=PF00285;InterProScan=IPR002020;ID=match$141270_1_247:Gene3D:Name=Citrate synthase-like, large alpha subdomain;Signature=G3DSA:1.10.580.10;InterProScan=IPR016142;ID=match$141271_188_247 :Gene3D:Name=Citrate synthase-like, large alpha subdomain;Signature=G3DSA:1.10.580.10;InterProScan=IPR016142;ID=match$141271_1_122 :PRINTS:Name=Citrate synthase signature;Signature=PR00143;InterProScan=IPR002020;ID=match$141272_51_66 :PRINTS:Name=Citrate synthase signature;Signature=PR00143;InterProScan=IPR002020;ID=match$141272_3_16 :PRINTS:Name=Citrate synthase signature;Signature=PR00143;InterProScan=IPR002020;ID=match$141272_195_211 :PRINTS:Name=Citrate synthase signature;Signature=PR00143;InterProScan=IPR002020;ID=match$141272_74_102 :PRINTS:Name=Citrate synthase signature;Signature=PR00143;InterProScan=IPR002020;ID=match$141272_134_154 :PRINTS:Name=Citrate synthase signature;Signature=PR00143;InterProScan=IPR002020;ID=match$141272_216_230 :SUPERFAMILY:Name=Citrate synthase superfamily;Signature=SSF48256;InterProScan=IPR036969;ID=match$141273_1_258
NbL05g26110.1	292.23	2.30452	0.165595	13.9166	5.01933e-44	4.42995e-43	Gene3D:Name=Transferase(Phosphotransferase) domain 1;Signature=G3DSA:1.10.510.10;InterProScan=Not integrated;ID=match$192914_21_201:SUPERFAMILY:Name=Protein kinase-like domain superfamily;Signature=SSF56112;InterProScan=IPR011009;ID=match$192915_54_190 :ProSiteProfiles:Name=Protein kinase domain profile.;Signature=PS50011;InterProScan=IPR000719;ID=match$192916_1_189 :Pfam:Name=Protein kinase domain;Signature=PF00069;InterProScan=IPR000719;ID=match$192917_53_180
NbL03g07360.1	5233.83	2.3018	0.0845064	27.2382	2.29391e-163	2.24366e-161	NA
NbL19g25800.1	432.679	2.30161	0.155151	14.8347	8.74199e-50	8.86738e-49	Pfam:Name=Ubiquitin-binding domain;Signature=PF16455;InterProScan=IPR032752;ID=match$255001_30_125:Gene3D:Name=DC-UbP/UBTD2, N-terminal domain superfamily;Signature=G3DSA:1.20.225.20;InterProScan=IPR038169;ID=match$255002_45_118
NbL18g26130.1	2425.98	2.30132	0.0953191	24.1433	8.77884e-129	4.50158e-127	SMART:Name=Zinc finger, CCCH-type;Signature=SM00356;InterProScan=IPR000571;ID=match$143901_271_297:SMART:Name=Zinc finger, CCCH-type;Signature=SM00356;InterProScan=IPR000571;ID=match$143901_306_329 :ProSiteProfiles:Name=Ankyrin repeat region circular profile.;Signature=PS50297;InterProScan=Not integrated;ID=match$143902_110_144 :Gene3D:Name=G3DSA:3.30.1370.210;Signature=G3DSA:3.30.1370.210;InterProScan=Not integrated;ID=match$143903_272_334 :Gene3D:Name=Ankyrin repeat-containing domain superfamily;Signature=G3DSA:1.25.40.20;InterProScan=IPR036770;ID=match$143904_33_169 :SUPERFAMILY:Name=Ankyrin repeat-containing domain superfamily;Signature=SSF48403;InterProScan=IPR036770;ID=match$143905_58_165 :Pfam:Name=Zinc finger C-x8-C-x5-C-x3-H type (and similar);Signature=PF00642;InterProScan=IPR000571;ID=match$143906_276_296 :SMART:Name=Ankyrin repeat;Signature=SM00248;InterProScan=IPR002110;ID=match$143907_110_142 :SMART:Name=Ankyrin repeat;Signature=SM00248;InterProScan=IPR002110;ID=match$143907_75_105 :Pfam:Name=Ankyrin repeats (3 copies);Signature=PF12796;InterProScan=IPR002110;ID=match$143908_70_144 :ProSiteProfiles:Name=Zinc finger C3H1-type profile.;Signature=PS50103;InterProScan=IPR000571;ID=match$143909_276_298 :ProSiteProfiles:Name=Ankyrin repeat profile.;Signature=PS50088;InterProScan=IPR002110;ID=match$143910_110_145
NbL06g05190.1	591.079	2.3013	0.160994	14.2943	2.37492e-46	2.22181e-45	CDD:Name=DSP;Signature=cd14498;InterProScan=Not integrated;ID=match$263420_756_893:Gene3D:Name=Phosphatidylinositol 3-/4-kinase, catalytic domain superfamily;Signature=G3DSA:1.10.1070.11;InterProScan=IPR036940;ID=match$263421_329_438 :Pfam:Name=Actin-fragmin kinase, catalytic;Signature=PF09192;InterProScan=IPR015275;ID=match$263422_160_474 :Gene3D:Name=Protein-tyrosine phosphatase-like;Signature=G3DSA:3.90.190.10;InterProScan=IPR029021;ID=match$263423_738_910 :SUPERFAMILY:Name=Protein-tyrosine phosphatase-like;Signature=SSF52799;InterProScan=IPR029021;ID=match$263424_755_900 :ProSiteProfiles:Name=Dual specificity protein phosphatase domain profile.;Signature=PS50054;InterProScan=IPR020422;ID=match$263425_755_900 :Pfam:Name=Dual specificity phosphatase, catalytic domain;Signature=PF00782;InterProScan=IPR000340;ID=match$263426_768_895 :ProSiteProfiles:Name=Tyrosine specific protein phosphatases domain profile.;Signature=PS50056;InterProScan=IPR000387;ID=match$263427_820_876 :SMART:Name=Dual specificity protein phosphatase domain;Signature=SM00195;InterProScan=IPR020422;ID=match$263428_755_897 :SUPERFAMILY:Name=Protein kinase-like domain superfamily;Signature=SSF56112;InterProScan=IPR011009;ID=match$263429_110_488
NbL18g13950.1	818.774	2.30114	0.143991	15.9811	1.72967e-57	2.11678e-56	Pfam:Name=Alkaline and neutral invertase;Signature=PF12899;InterProScan=IPR024746;ID=match$77395_176_615:Gene3D:Name=Six-hairpin glycosidase-like superfamily;Signature=G3DSA:1.50.10.10;InterProScan=IPR012341;ID=match$77396_207_606 :SUPERFAMILY:Name=Six-hairpin glycosidase superfamily;Signature=SSF48208;InterProScan=IPR008928;ID=match$77397_177_607
NbL06g14590.1	1749.42	2.30085	0.173858	13.2341	5.57743e-40	4.3836e-39	Pfam:Name=non-haem dioxygenase in morphine synthesis N-terminal;Signature=PF14226;InterProScan=IPR026992;ID=match$141638_62_166:Pfam:Name=2OG-Fe(II) oxygenase superfamily;Signature=PF03171;InterProScan=IPR044861;ID=match$141639_214_312 :Gene3D:Name=Isopenicillin N synthase-like superfamily;Signature=G3DSA:2.60.120.330;InterProScan=IPR027443;ID=match$141640_26_352 :ProSiteProfiles:Name=Fe(2+) 2-oxoglutarate dioxygenase domain profile.;Signature=PS51471;InterProScan=IPR005123;ID=match$141641_212_312 :SUPERFAMILY:Name=SSF51197;Signature=SSF51197;InterProScan=Not integrated;ID=match$141642_29_351
NbL04g13350.1	1708.53	2.30071	0.191146	12.0364	2.28711e-33	1.50009e-32	Gene3D:Name=Alpha/Beta hydrolase fold;Signature=G3DSA:3.40.50.1820;InterProScan=IPR029058;ID=match$216670_63_271:Pfam:Name=Dienelactone hydrolase family;Signature=PF01738;InterProScan=IPR002925;ID=match$216671_66_271 :SUPERFAMILY:Name=Alpha/Beta hydrolase fold;Signature=SSF53474;InterProScan=IPR029058;ID=match$216672_67_269
NbL06g27550.1	250.073	2.29908	0.189533	12.1302	7.30467e-34	4.85804e-33	Gene3D:Name=G3DSA:3.90.550.50;Signature=G3DSA:3.90.550.50;InterProScan=Not integrated;ID=match$185046_52_326:Pfam:Name=Protein of unknown function, DUF604;Signature=PF04646;InterProScan=IPR006740;ID=match$185048_193_444
NbL18g09010.1	2023.47	2.29845	0.110433	20.8131	3.29324e-96	9.27471e-95	SUPERFAMILY:Name=Armadillo-type fold;Signature=SSF48371;InterProScan=IPR016024;ID=match$194846_5_291:Pfam:Name=Armadillo/beta-catenin-like repeat;Signature=PF00514;InterProScan=IPR000225;ID=match$194847_38_76 :SMART:Name=Armadillo;Signature=SM00185;InterProScan=IPR000225;ID=match$194848_163_204 :SMART:Name=Armadillo;Signature=SM00185;InterProScan=IPR000225;ID=match$194848_37_77 :SMART:Name=Armadillo;Signature=SM00185;InterProScan=IPR000225;ID=match$194848_205_248 :Gene3D:Name=Armadillo-like helical;Signature=G3DSA:1.25.10.10;InterProScan=IPR011989;ID=match$194849_1_312
NbL03g21600.1	4122.89	2.29765	0.0943871	24.3429	6.89465e-131	3.67406e-129	Gene3D:Name=LysM domain superfamily;Signature=G3DSA:3.10.350.10;InterProScan=IPR036779;ID=match$130080_169_216:Gene3D:Name=Phosphorylase Kinase domain 1;Signature=G3DSA:3.30.200.20;InterProScan=Not integrated;ID=match$130081_301_398 :ProSiteProfiles:Name=Protein kinase domain profile.;Signature=PS50011;InterProScan=IPR000719;ID=match$130083_328_601 :Pfam:Name=LysM domain;Signature=PF01476;InterProScan=IPR018392;ID=match$130084_107_146 :Gene3D:Name=Transferase(Phosphotransferase) domain 1;Signature=G3DSA:1.10.510.10;InterProScan=Not integrated;ID=match$130085_399_612 :SUPERFAMILY:Name=Protein kinase-like domain superfamily;Signature=SSF56112;InterProScan=IPR011009;ID=match$130086_306_598 :Pfam:Name=Protein tyrosine and serine/threonine kinase;Signature=PF07714;InterProScan=IPR001245;ID=match$130087_330_597 :ProSiteProfiles:Name=LysM domain profile.;Signature=PS51782;InterProScan=IPR018392;ID=match$130088_170_213 :SMART:Name=Protein kinase domain;Signature=SM00220;InterProScan=IPR000719;ID=match$130089_328_600
NbL17g08010.1	2828.06	2.29762	0.107752	21.3232	6.91231e-101	2.14518e-99	Pfam:Name=Triose-phosphate Transporter family;Signature=PF03151;InterProScan=IPR004853;ID=match$142138_51_339
NbL10g23540.1	11.4684	2.29709	0.580062	3.96007	7.49279e-05	0.000142514	Pfam:Name=Glycosyl transferase family 8;Signature=PF01501;InterProScan=IPR002495;ID=match$266084_1_58:SUPERFAMILY:Name=Nucleotide-diphospho-sugar transferases;Signature=SSF53448;InterProScan=IPR029044;ID=match$266085_2_78 :Gene3D:Name=Nucleotide-diphospho-sugar transferases;Signature=G3DSA:3.90.550.10;InterProScan=IPR029044;ID=match$266086_2_77
NbL06g01260.1	2730.26	2.29694	0.111188	20.6583	8.22862e-95	2.22834e-93	ProSiteProfiles:Name=Tify domain profile.;Signature=PS51320;InterProScan=IPR010399;ID=match$21867_116_151:SMART:Name=Tify domain;Signature=SM00979;InterProScan=IPR010399;ID=match$21868_116_151 :Pfam:Name=tify domain;Signature=PF06200;InterProScan=IPR010399;ID=match$21869_117_150
NbL03g03280.1	6980.12	2.29694	0.0612296	37.5136	5.52544e-292	7.50828e-292	CDD:Name=DnaJ;Signature=cd06257;InterProScan=IPR001623;ID=match$233472_14_63:ProSiteProfiles:Name=dnaJ domain profile.;Signature=PS50076;InterProScan=IPR001623;ID=match$233473_13_74 :SUPERFAMILY:Name=Chaperone J-domain superfamily;Signature=SSF46565;InterProScan=IPR036869;ID=match$233474_9_109 :CDD:Name=DnaJ_zf;Signature=cd10719;InterProScan=IPR001305;ID=match$233475_148_213 :PRINTS:Name=DnaJ domain signature;Signature=PR00625;InterProScan=IPR001623;ID=match$233476_15_33 :PRINTS:Name=DnaJ domain signature;Signature=PR00625;InterProScan=IPR001623;ID=match$233476_46_66 :PRINTS:Name=DnaJ domain signature;Signature=PR00625;InterProScan=IPR001623;ID=match$233476_66_85 :SUPERFAMILY:Name=Heat shock protein DnaJ, cysteine-rich domain superfamily;Signature=SSF57938;InterProScan=IPR036410;ID=match$233477_145_216 :Gene3D:Name=G3DSA:2.10.230.10;Signature=G3DSA:2.10.230.10;InterProScan=Not integrated;ID=match$233478_148_213 :SUPERFAMILY:Name=HSP40/DnaJ peptide-binding;Signature=SSF49493;InterProScan=IPR008971;ID=match$233479_264_348 :Gene3D:Name=G3DSA:2.60.260.20;Signature=G3DSA:2.60.260.20;InterProScan=Not integrated;ID=match$233480_110_259 :SUPERFAMILY:Name=HSP40/DnaJ peptide-binding;Signature=SSF49493;InterProScan=IPR008971;ID=match$233481_119_262 :Pfam:Name=DnaJ C terminal domain;Signature=PF01556;InterProScan=IPR002939;ID=match$233482_122_342 :Gene3D:Name=Chaperone J-domain superfamily;Signature=G3DSA:1.10.287.110;InterProScan=IPR036869;ID=match$233483_10_109 :CDD:Name=DnaJ_C;Signature=cd10747;InterProScan=Not integrated;ID=match$233484_119_343 :Gene3D:Name=G3DSA:2.60.260.20;Signature=G3DSA:2.60.260.20;InterProScan=Not integrated;ID=match$233485_261_343 :Pfam:Name=DnaJ central domain;Signature=PF00684;InterProScan=IPR001305;ID=match$233486_148_213 :SMART:Name=DnaJ domain;Signature=SM00271;InterProScan=IPR001623;ID=match$233487_12_66 :Pfam:Name=DnaJ domain;Signature=PF00226;InterProScan=IPR001623;ID=match$233488_13_71 :ProSiteProfiles:Name=Zinc finger CR-type profile.;Signature=PS51188;InterProScan=IPR001305;ID=match$233489_135_218
NbL12g21110.1	162.675	2.29625	0.176842	12.9848	1.49281e-38	1.1274e-37	Pfam:Name=PADRE domain;Signature=PF14009;InterProScan=IPR025322;ID=match$175472_1_183
NbL01g13060.1	84.2514	2.29562	0.258039	8.8964	5.76897e-19	2.36579e-18	Pfam:Name=DCC1-like thiol-disulfide oxidoreductase;Signature=PF04134;InterProScan=IPR007263;ID=match$241119_93_204
NbL10g01790.1	3582.99	2.29513	0.112224	20.4513	5.84971e-93	1.52341e-91	Gene3D:Name=Phosphorylase Kinase domain 1;Signature=G3DSA:3.30.200.20;InterProScan=Not integrated;ID=match$235634_287_384:CDD:Name=STKc_IRAK;Signature=cd14066;InterProScan=Not integrated;ID=match$235635_315_584 :Pfam:Name=Protein tyrosine and serine/threonine kinase;Signature=PF07714;InterProScan=IPR001245;ID=match$235637_314_582 :ProSiteProfiles:Name=Protein kinase domain profile.;Signature=PS50011;InterProScan=IPR000719;ID=match$235638_309_586 :SMART:Name=Protein kinase domain;Signature=SM00220;InterProScan=IPR000719;ID=match$235639_309_586 :Gene3D:Name=Transferase(Phosphotransferase) domain 1;Signature=G3DSA:1.10.510.10;InterProScan=Not integrated;ID=match$235640_385_595 :SUPERFAMILY:Name=Protein kinase-like domain superfamily;Signature=SSF56112;InterProScan=IPR011009;ID=match$235641_286_582
NbL01g12360.1	7233.79	2.29461	0.0785114	29.2265	8.94111e-188	1.38289e-185	Pfam:Name=Carbonic anhydrase;Signature=PF00484;InterProScan=IPR001765;ID=match$135169_138_295:Gene3D:Name=Carbonic anhydrase superfamily;Signature=G3DSA:3.40.1050.10;InterProScan=IPR036874;ID=match$135170_97_311 :SMART:Name=Carbonic anhydrase;Signature=SM00947;InterProScan=IPR001765;ID=match$135171_130_300 :SUPERFAMILY:Name=Carbonic anhydrase superfamily;Signature=SSF53056;InterProScan=IPR036874;ID=match$135172_105_307 :CDD:Name=beta_CA_cladeB;Signature=cd00884;InterProScan=IPR045066;ID=match$135173_110_299
NbL12g23910.1	23.9844	2.29416	0.420884	5.4508	5.0143e-08	1.20711e-07	Gene3D:Name=Winged helix-like DNA-binding domain superfamily;Signature=G3DSA:1.10.10.10;InterProScan=IPR036388;ID=match$42944_216_283:SUPERFAMILY:Name=Transcription Factor IIF, Rap30/Rap74, interaction;Signature=SSF50916;InterProScan=IPR011039;ID=match$42945_21_151 :SUPERFAMILY:Name=Winged helix DNA-binding domain superfamily;Signature=SSF46785;InterProScan=IPR036390;ID=match$42946_216_282 :Pfam:Name=TFIIF, beta subunit HTH domain;Signature=PF02270;InterProScan=IPR040450;ID=match$42947_218_281
NbL01g26550.1	715.347	2.29389	0.0925494	24.7856	1.28145e-135	7.66616e-134	Pfam:Name=Inositol polyphosphate kinase;Signature=PF03770;InterProScan=IPR005522;ID=match$165688_83_273:Gene3D:Name=Inositol polyphosphate kinase superfamily;Signature=G3DSA:3.30.470.160;InterProScan=IPR038286;ID=match$165689_40_285 :SUPERFAMILY:Name=SSF56104;Signature=SSF56104;InterProScan=Not integrated;ID=match$165690_5_277
NbL15g09130.1	1898.45	2.29354	0.099087	23.1467	1.56964e-118	6.75586e-117	Gene3D:Name=Metallo-dependent phosphatase-like;Signature=G3DSA:3.60.21.10;InterProScan=IPR029052;ID=match$125353_383_686:Pfam:Name=Calcineurin-like phosphoesterase;Signature=PF00149;InterProScan=IPR004843;ID=match$125359_385_614 :SUPERFAMILY:Name=Metallo-dependent phosphatase-like;Signature=SSF56300;InterProScan=IPR029052;ID=match$125362_383_648
NbL09g14210.1	78.3471	2.29187	0.276481	8.28942	1.13805e-16	4.26019e-16	NA
NbL14g28100.1	15.4271	2.29161	0.516606	4.4359	9.1689e-06	1.88104e-05	ProSiteProfiles:Name=U-box domain profile.;Signature=PS51698;InterProScan=IPR003613;ID=match$161038_1_70:SUPERFAMILY:Name=Zinc finger, RING/FYVE/PHD-type;Signature=SSF57850;InterProScan=Not integrated;ID=match$161039_1_71 :Gene3D:Name=Zinc finger, RING/FYVE/PHD-type;Signature=G3DSA:3.30.40.10;InterProScan=IPR013083;ID=match$161040_1_69 :Pfam:Name=U-box domain;Signature=PF04564;InterProScan=IPR003613;ID=match$161041_1_66 :SMART:Name=U-box domain;Signature=SM00504;InterProScan=IPR003613;ID=match$161042_1_63
NbL14g06270.1	21.8597	2.29152	0.469876	4.87686	1.07786e-06	2.37619e-06	SUPERFAMILY:Name=C2 domain superfamily;Signature=SSF49562;InterProScan=IPR035892;ID=match$44776_201_339:SUPERFAMILY:Name=Protein-tyrosine phosphatase-like;Signature=SSF52799;InterProScan=IPR029021;ID=match$44777_12_187 :Gene3D:Name=G3DSA:2.60.40.1110;Signature=G3DSA:2.60.40.1110;InterProScan=Not integrated;ID=match$44778_198_342 :ProSiteProfiles:Name=C2 tensin-type domain profile.;Signature=PS51182;InterProScan=IPR014020;ID=match$44779_200_340 :Gene3D:Name=Protein-tyrosine phosphatase-like;Signature=G3DSA:3.90.190.10;InterProScan=IPR029021;ID=match$44780_14_197 :Pfam:Name=C2 domain of PTEN tumour-suppressor protein;Signature=PF10409;InterProScan=IPR014020;ID=match$44781_201_338 :SMART:Name=Tensin phosphatase, C2 domain;Signature=SM01326;InterProScan=IPR014020;ID=match$44782_198_339
NbL06g14550.1	57.7413	2.29145	0.247484	9.259	2.0635e-20	8.93606e-20	NA
NbL18g27770.1	37.7836	2.29021	0.345786	6.6232	3.51497e-11	1.01146e-10	NA
NbL04g19850.1	5793.75	2.28997	0.124275	18.4266	8.03792e-76	1.47885e-74	Pfam:Name=STAS domain;Signature=PF01740;InterProScan=IPR002645;ID=match$230239_526_644:CDD:Name=STAS_SulP_like_sulfate_transporter;Signature=cd07042;InterProScan=Not integrated;ID=match$230240_526_641 :Pfam:Name=Sulfate permease family;Signature=PF00916;InterProScan=IPR011547;ID=match$230243_93_473 :SUPERFAMILY:Name=STAS domain superfamily;Signature=SSF52091;InterProScan=IPR036513;ID=match$230244_527_648 :Gene3D:Name=STAS domain superfamily;Signature=G3DSA:3.30.750.24;InterProScan=IPR036513;ID=match$230251_505_651 :ProSiteProfiles:Name=STAS domain profile.;Signature=PS50801;InterProScan=IPR002645;ID=match$230253_525_648
NbL14g29950.1	3639.87	2.2887	0.0763684	29.9692	2.47073e-197	4.67693e-195	Gene3D:Name=Pyruvate kinase, C-terminal domain superfamily;Signature=G3DSA:3.40.1380.20;InterProScan=IPR036918;ID=match$155057_354_495:PRINTS:Name=Pyruvate kinase family signature;Signature=PR01050;InterProScan=IPR001697;ID=match$155058_205_219 :PRINTS:Name=Pyruvate kinase family signature;Signature=PR01050;InterProScan=IPR001697;ID=match$155058_262_286 :PRINTS:Name=Pyruvate kinase family signature;Signature=PR01050;InterProScan=IPR001697;ID=match$155058_331_347 :PRINTS:Name=Pyruvate kinase family signature;Signature=PR01050;InterProScan=IPR001697;ID=match$155058_312_330 :PRINTS:Name=Pyruvate kinase family signature;Signature=PR01050;InterProScan=IPR001697;ID=match$155058_75_91 :PRINTS:Name=Pyruvate kinase family signature;Signature=PR01050;InterProScan=IPR001697;ID=match$155058_235_261 :PRINTS:Name=Pyruvate kinase family signature;Signature=PR01050;InterProScan=IPR001697;ID=match$155058_287_311 :CDD:Name=Pyruvate_Kinase;Signature=cd00288;InterProScan=IPR001697;ID=match$155059_18_507 :Pfam:Name=Pyruvate kinase, barrel domain;Signature=PF00224;InterProScan=IPR015793;ID=match$155060_19_361 :Gene3D:Name=Pyruvate kinase, insert domain superfamily;Signature=G3DSA:2.40.33.10;InterProScan=IPR015806;ID=match$155061_86_186 :SUPERFAMILY:Name=Pyruvate kinase, C-terminal domain superfamily;Signature=SSF52935;InterProScan=IPR036918;ID=match$155062_342_507 :SUPERFAMILY:Name=Pyruvate kinase-like, insert domain superfamily;Signature=SSF50800;InterProScan=IPR011037;ID=match$155063_86_185 :Gene3D:Name=Pyruvate kinase-like domain superfamily;Signature=G3DSA:3.20.20.60;InterProScan=IPR040442;ID=match$155064_19_353 :Pfam:Name=Pyruvate kinase, alpha/beta domain;Signature=PF02887;InterProScan=IPR015795;ID=match$155065_378_504 :SUPERFAMILY:Name=Pyruvate/Phosphoenolpyruvate kinase-like domain superfamily;Signature=SSF51621;InterProScan=IPR015813;ID=match$155066_16_360
NbL06g06420.1	701.927	2.28842	0.127427	17.9586	4.10888e-72	6.95439e-71	Gene3D:Name=WRKY domain superfamily;Signature=G3DSA:2.20.25.80;InterProScan=IPR036576;ID=match$219037_204_284:SUPERFAMILY:Name=WRKY domain superfamily;Signature=SSF118290;InterProScan=IPR036576;ID=match$219038_219_283 :Pfam:Name=WRKY DNA -binding domain;Signature=PF03106;InterProScan=IPR003657;ID=match$219039_223_280 :ProSiteProfiles:Name=WRKY domain profile.;Signature=PS50811;InterProScan=IPR003657;ID=match$219040_217_283 :SMART:Name=WRKY domain;Signature=SM00774;InterProScan=IPR003657;ID=match$219041_222_282
NbL14g12650.1	43.6713	2.28789	0.354054	6.46197	1.03346e-10	2.89977e-10	NA
NbL11g08760.1	46.0107	2.28681	0.319982	7.14667	8.89106e-13	2.77512e-12	Pfam:Name=Dof domain, zinc finger;Signature=PF02701;InterProScan=IPR003851;ID=match$142714_111_167:ProSiteProfiles:Name=Zinc finger Dof-type profile.;Signature=PS50884;InterProScan=IPR003851;ID=match$142715_113_167
NbL02g05420.1	4791.04	2.28677	0.104406	21.9028	2.44343e-106	8.56846e-105	ProSiteProfiles:Name=Ankyrin repeat region circular profile.;Signature=PS50297;InterProScan=Not integrated;ID=match$218557_38_59:ProSiteProfiles:Name=Ankyrin repeat profile.;Signature=PS50088;InterProScan=IPR002110;ID=match$218558_38_70 :ProSiteProfiles:Name=Ankyrin repeat profile.;Signature=PS50088;InterProScan=IPR002110;ID=match$218559_106_128 :Gene3D:Name=Ankyrin repeat-containing domain superfamily;Signature=G3DSA:1.25.40.20;InterProScan=IPR036770;ID=match$218560_1_135 :Pfam:Name=Ankyrin repeats (many copies);Signature=PF13637;InterProScan=IPR002110;ID=match$218561_180_220 :Pfam:Name=Ankyrin repeats (3 copies);Signature=PF12796;InterProScan=IPR002110;ID=match$218564_7_93 :Pfam:Name=Ankyrin repeats (3 copies);Signature=PF12796;InterProScan=IPR002110;ID=match$218564_104_164 :Pfam:Name=Domain of unknown function;Signature=PF13962;InterProScan=IPR026961;ID=match$218565_285_404 :ProSiteProfiles:Name=Ankyrin repeat profile.;Signature=PS50088;InterProScan=IPR002110;ID=match$218566_72_104 :SUPERFAMILY:Name=Ankyrin repeat-containing domain superfamily;Signature=SSF48403;InterProScan=IPR036770;ID=match$218567_7_221 :SMART:Name=Ankyrin repeat;Signature=SM00248;InterProScan=IPR002110;ID=match$218568_72_101 :SMART:Name=Ankyrin repeat;Signature=SM00248;InterProScan=IPR002110;ID=match$218568_140_169 :SMART:Name=Ankyrin repeat;Signature=SM00248;InterProScan=IPR002110;ID=match$218568_38_67 :SMART:Name=Ankyrin repeat;Signature=SM00248;InterProScan=IPR002110;ID=match$218568_106_135 :SMART:Name=Ankyrin repeat;Signature=SM00248;InterProScan=IPR002110;ID=match$218568_177_207 :ProSiteProfiles:Name=Ankyrin repeat region circular profile.;Signature=PS50297;InterProScan=Not integrated;ID=match$218570_72_99 :Gene3D:Name=Ankyrin repeat-containing domain superfamily;Signature=G3DSA:1.25.40.20;InterProScan=IPR036770;ID=match$218571_136_230 :ProSiteProfiles:Name=Ankyrin repeat region circular profile.;Signature=PS50297;InterProScan=Not integrated;ID=match$218572_106_128
NbL08g19120.1	3608.57	2.28663	0.0899629	25.4174	1.61781e-142	1.10313e-140	Gene3D:Name=G3DSA:3.90.870.10;Signature=G3DSA:3.90.870.10;InterProScan=Not integrated;ID=match$108510_119_334:SUPERFAMILY:Name=DHBP synthase RibB-like alpha/beta domain superfamily;Signature=SSF55821;InterProScan=IPR017945;ID=match$108511_127_330 :Pfam:Name=3,4-dihydroxy-2-butanone 4-phosphate synthase;Signature=PF00926;InterProScan=IPR000422;ID=match$108512_134_326 :SUPERFAMILY:Name=GTP cyclohydrolase II superfamily;Signature=SSF142695;InterProScan=IPR036144;ID=match$108513_332_388
NbL07g10190.1	1547.57	2.28604	0.118515	19.289	6.64112e-83	1.42597e-81	Pfam:Name=Reverse transcriptase (RNA-dependent DNA polymerase);Signature=PF00078;InterProScan=IPR000477;ID=match$113918_169_407:Gene3D:Name=Reverse transcriptase/Diguanylate cyclase domain;Signature=G3DSA:3.30.70.270;InterProScan=IPR043128;ID=match$113919_216_384 :ProSiteProfiles:Name=Reverse transcriptase (RT) catalytic domain profile.;Signature=PS50878;InterProScan=IPR000477;ID=match$113920_146_409 :CDD:Name=RT_nLTR_like;Signature=cd01650;InterProScan=Not integrated;ID=match$113921_160_409 :SUPERFAMILY:Name=DNA/RNA polymerase superfamily;Signature=SSF56672;InterProScan=IPR043502;ID=match$113922_138_376
NbL09g11470.1	964.905	2.28555	0.148794	15.3605	3.01197e-53	3.33332e-52	ProSiteProfiles:Name=F-box domain profile.;Signature=PS50181;InterProScan=IPR001810;ID=match$233408_5_50:Pfam:Name=F-box associated;Signature=PF07734;InterProScan=IPR006527;ID=match$233409_223_332 :Gene3D:Name=Kelch-type beta propeller;Signature=G3DSA:2.120.10.80;InterProScan=IPR015915;ID=match$233410_56_265 :Gene3D:Name=G3DSA:1.20.1280.50;Signature=G3DSA:1.20.1280.50;InterProScan=Not integrated;ID=match$233411_5_55 :SMART:Name=F-box domain;Signature=SM00256;InterProScan=IPR001810;ID=match$233412_11_51 :SUPERFAMILY:Name=F-box-like domain superfamily;Signature=SSF81383;InterProScan=IPR036047;ID=match$233413_5_70 :Pfam:Name=F-box domain;Signature=PF00646;InterProScan=IPR001810;ID=match$233414_9_45
NbL02g20850.1	1282.59	2.28551	0.111097	20.5723	4.86444e-94	1.29428e-92	SUPERFAMILY:Name=Protein kinase-like domain superfamily;Signature=SSF56112;InterProScan=IPR011009;ID=match$178757_334_621:Gene3D:Name=Phosphorylase Kinase domain 1;Signature=G3DSA:3.30.200.20;InterProScan=Not integrated;ID=match$178758_337_428 :SUPERFAMILY:Name=Concanavalin A-like lectin/glucanase domain superfamily;Signature=SSF49899;InterProScan=IPR013320;ID=match$178759_45_286 :Gene3D:Name=Transferase(Phosphotransferase) domain 1;Signature=G3DSA:1.10.510.10;InterProScan=Not integrated;ID=match$178761_429_629 :CDD:Name=lectin_legume_LecRK_Arcelin_ConA;Signature=cd06899;InterProScan=IPR001220;ID=match$178762_35_278 :Pfam:Name=Legume lectin domain;Signature=PF00139;InterProScan=IPR001220;ID=match$178763_34_280 :Pfam:Name=Protein kinase domain;Signature=PF00069;InterProScan=IPR000719;ID=match$178764_353_598 :Gene3D:Name=Concanavalin A-like lectin/glucanase domain superfamily;Signature=G3DSA:2.60.120.200;InterProScan=Not integrated;ID=match$178765_29_289 :SMART:Name=Protein kinase domain;Signature=SM00220;InterProScan=IPR000719;ID=match$178766_352_610 :ProSiteProfiles:Name=Protein kinase domain profile.;Signature=PS50011;InterProScan=IPR000719;ID=match$178767_352_632
NbL18g14710.1	1083.15	2.28544	0.0937995	24.3652	4.00163e-131	2.1627e-129	NA
NbL09g11750.1	799.382	2.2854	0.119573	19.113	1.96931e-81	4.11921e-80	Pfam:Name=Alkaline and neutral invertase;Signature=PF12899;InterProScan=IPR024746;ID=match$50998_89_525:Gene3D:Name=Six-hairpin glycosidase-like superfamily;Signature=G3DSA:1.50.10.10;InterProScan=IPR012341;ID=match$50999_114_520 :SUPERFAMILY:Name=Six-hairpin glycosidase superfamily;Signature=SSF48208;InterProScan=IPR008928;ID=match$51000_89_518
NbL11g20400.1	96.1149	2.2851	0.206415	11.0704	1.74666e-28	9.97255e-28	CDD:Name=Bbox1_BBX-like;Signature=cd19821;InterProScan=Not integrated;ID=match$176759_4_45:Pfam:Name=B-box zinc finger;Signature=PF00643;InterProScan=IPR000315;ID=match$176760_2_42 :ProSiteProfiles:Name=Zinc finger B-box type profile.;Signature=PS50119;InterProScan=IPR000315;ID=match$176761_1_45 :SMART:Name=B-box-type zinc finger;Signature=SM00336;InterProScan=IPR000315;ID=match$176762_1_45
NbL01g11260.1	17.8709	2.28491	0.481121	4.74913	2.04289e-06	4.4051e-06	Pfam:Name=UL92 family;Signature=PF03048;InterProScan=IPR004289;ID=match$119117_118_170
NbL15g23550.1	37.0989	2.28401	0.355683	6.42147	1.34963e-10	3.76169e-10	SUPERFAMILY:Name=Ribonuclease H-like superfamily;Signature=SSF53098;InterProScan=IPR012337;ID=match$39154_1_50
NbL09g22440.1	1669.31	2.28396	0.087213	26.1882	3.61791e-151	2.8441e-149	ProSiteProfiles:Name=Fe(2+) 2-oxoglutarate dioxygenase domain profile.;Signature=PS51471;InterProScan=IPR005123;ID=match$814_142_267:ProSiteProfiles:Name=ShKT domain profile.;Signature=PS51670;InterProScan=IPR003582;ID=match$815_280_320 :SMART:Name=Prolyl 4-hydroxylase, alpha subunit;Signature=SM00702;InterProScan=IPR006620;ID=match$816_66_266 :Pfam:Name=2OG-Fe(II) oxygenase superfamily;Signature=PF13640;InterProScan=IPR044862;ID=match$817_146_266 :Gene3D:Name=G3DSA:2.60.120.620;Signature=G3DSA:2.60.120.620;InterProScan=Not integrated;ID=match$818_58_267
NbL03g09630.1	4807.37	2.2833	0.0931539	24.5111	1.12482e-132	6.32159e-131	Gene3D:Name=GAT domain superfamily;Signature=G3DSA:1.20.58.160;InterProScan=IPR038425;ID=match$238739_175_273:SUPERFAMILY:Name=SSF89009;Signature=SSF89009;InterProScan=Not integrated;ID=match$238740_145_267 :SUPERFAMILY:Name=ENTH/VHS;Signature=SSF48464;InterProScan=IPR008942;ID=match$238741_8_141 :ProSiteProfiles:Name=VHS domain profile.;Signature=PS50179;InterProScan=IPR002014;ID=match$238742_12_141 :SMART:Name=VHS domain;Signature=SM00288;InterProScan=IPR002014;ID=match$238743_5_137 :CDD:Name=VHS;Signature=cd03561;InterProScan=Not integrated;ID=match$238744_10_135 :CDD:Name=GAT_GGA_like_plant;Signature=cd14231;InterProScan=Not integrated;ID=match$238745_186_264 :Gene3D:Name=ENTH/VHS;Signature=G3DSA:1.25.40.90;InterProScan=IPR008942;ID=match$238746_2_158 :Pfam:Name=VHS domain;Signature=PF00790;InterProScan=IPR002014;ID=match$238747_9_116 :ProSiteProfiles:Name=GAT domain profile.;Signature=PS50909;InterProScan=IPR004152;ID=match$238748_178_266 :Pfam:Name=GAT domain;Signature=PF03127;InterProScan=IPR004152;ID=match$238749_194_266
NbL13g21510.1	134.392	2.28277	0.200041	11.4115	3.66158e-30	2.20611e-29	SUPERFAMILY:Name=Heat shock protein 70kD, peptide-binding domain superfamily;Signature=SSF100920;InterProScan=IPR029047;ID=match$100822_67_218:Gene3D:Name=G3DSA:3.30.420.40;Signature=G3DSA:3.30.420.40;InterProScan=Not integrated;ID=match$100823_1_43 :Gene3D:Name=Heat shock protein 70kD, peptide-binding domain superfamily;Signature=G3DSA:2.60.34.10;InterProScan=IPR029047;ID=match$100824_59_218 :Gene3D:Name=G3DSA:3.30.420.40;Signature=G3DSA:3.30.420.40;InterProScan=Not integrated;ID=match$100825_44_58 :Pfam:Name=Hsp70 protein;Signature=PF00012;InterProScan=IPR013126;ID=match$100826_1_217 :SUPERFAMILY:Name=ATPase, nucleotide binding domain;Signature=SSF53067;InterProScan=IPR043129;ID=match$100827_2_62 :PRINTS:Name=70kDa heat shock protein signature;Signature=PR00301;InterProScan=Not integrated;ID=match$100828_70_89 :PRINTS:Name=70kDa heat shock protein signature;Signature=PR00301;InterProScan=Not integrated;ID=match$100828_151_167 :PRINTS:Name=70kDa heat shock protein signature;Signature=PR00301;InterProScan=Not integrated;ID=match$100828_11_27 :PRINTS:Name=70kDa heat shock protein signature;Signature=PR00301;InterProScan=Not integrated;ID=match$100828_43_63
NbL06g28510.1	37.1884	2.28272	0.359803	6.34436	2.23358e-10	6.15999e-10	NA
NbL05g15750.1	1732.56	2.28123	0.0825081	27.6485	2.90865e-168	3.13508e-166	Gene3D:Name=P-loop containing nucleoside triphosphate hydrolase;Signature=G3DSA:3.40.50.300;InterProScan=IPR027417;ID=match$171984_1_182:SMART:Name=SM00175;Signature=SM00175;InterProScan=Not integrated;ID=match$171985_7_170 :SMART:Name=SM00173;Signature=SM00173;InterProScan=Not integrated;ID=match$171986_8_170 :Pfam:Name=Ras family;Signature=PF00071;InterProScan=IPR001806;ID=match$171987_8_168 :SMART:Name=Small GTPase;Signature=SM00174;InterProScan=IPR001806;ID=match$171988_9_170 :CDD:Name=Rab2;Signature=cd01866;InterProScan=Not integrated;ID=match$171989_3_170 :ProSiteProfiles:Name=small GTPase Ras family profile.;Signature=PS51421;InterProScan=IPR001806;ID=match$171990_1_211 :ProSiteProfiles:Name=small GTPase Rho family profile.;Signature=PS51420;InterProScan=Not integrated;ID=match$171991_1_168 :ProSiteProfiles:Name=small GTPase Rab1 family profile.;Signature=PS51419;InterProScan=Not integrated;ID=match$171992_2_210 :SUPERFAMILY:Name=P-loop containing nucleoside triphosphate hydrolase;Signature=SSF52540;InterProScan=IPR027417;ID=match$171993_2_179 :SMART:Name=SM00176;Signature=SM00176;InterProScan=Not integrated;ID=match$171994_12_211 :PRINTS:Name=Transforming protein P21 ras signature;Signature=PR00449;InterProScan=Not integrated;ID=match$171995_48_70 :PRINTS:Name=Transforming protein P21 ras signature;Signature=PR00449;InterProScan=Not integrated;ID=match$171995_7_28 :PRINTS:Name=Transforming protein P21 ras signature;Signature=PR00449;InterProScan=Not integrated;ID=match$171995_110_123 :PRINTS:Name=Transforming protein P21 ras signature;Signature=PR00449;InterProScan=Not integrated;ID=match$171995_30_46 :PRINTS:Name=Transforming protein P21 ras signature;Signature=PR00449;InterProScan=Not integrated;ID=match$171995_145_167
NbL01g15720.1	148.821	2.28105	0.172324	13.2369	5.36982e-40	4.22391e-39	PRINTS:Name=14-3-3 protein zeta signature;Signature=PR00305;InterProScan=IPR000308;ID=match$214264_208_237:PRINTS:Name=14-3-3 protein zeta signature;Signature=PR00305;InterProScan=IPR000308;ID=match$214264_39_68 :PRINTS:Name=14-3-3 protein zeta signature;Signature=PR00305;InterProScan=IPR000308;ID=match$214264_154_180 :PRINTS:Name=14-3-3 protein zeta signature;Signature=PR00305;InterProScan=IPR000308;ID=match$214264_119_141 :PRINTS:Name=14-3-3 protein zeta signature;Signature=PR00305;InterProScan=IPR000308;ID=match$214264_88_112 :PRINTS:Name=14-3-3 protein zeta signature;Signature=PR00305;InterProScan=IPR000308;ID=match$214264_181_207 :SMART:Name=14-3-3 domain;Signature=SM00101;InterProScan=IPR023410;ID=match$214265_7_249 :Gene3D:Name=14-3-3 domain superfamily;Signature=G3DSA:1.20.190.20;InterProScan=IPR036815;ID=match$214266_1_249 :Pfam:Name=14-3-3 protein;Signature=PF00244;InterProScan=IPR023410;ID=match$214267_14_235 :SUPERFAMILY:Name=14-3-3 domain superfamily;Signature=SSF48445;InterProScan=IPR036815;ID=match$214268_6_237
NbL03g09130.1	554.231	2.28026	0.138735	16.4361	1.05442e-60	1.40521e-59	Pfam:Name=Organic solute transporter Ostalpha;Signature=PF03619;InterProScan=IPR005178;ID=match$142023_43_321
NbL03g22000.1	1179.53	2.27978	0.10954	20.8123	3.34759e-96	9.4208e-95	ProSiteProfiles:Name=Protein kinase domain profile.;Signature=PS50011;InterProScan=IPR000719;ID=match$161680_1_118:SUPERFAMILY:Name=Protein kinase-like domain superfamily;Signature=SSF56112;InterProScan=IPR011009;ID=match$161681_1_126 :Pfam:Name=Protein tyrosine and serine/threonine kinase;Signature=PF07714;InterProScan=IPR001245;ID=match$161682_1_103 :Gene3D:Name=Transferase(Phosphotransferase) domain 1;Signature=G3DSA:1.10.510.10;InterProScan=Not integrated;ID=match$161683_1_114
NbL01g06510.1	654.055	2.27959	0.130418	17.4791	2.06589e-68	3.23601e-67	NA
NbL09g12580.1	3368.16	2.27924	0.0773745	29.4573	1.01485e-190	1.68616e-188	CDD:Name=AAT_like;Signature=cd00609;InterProScan=Not integrated;ID=match$196913_170_529:Gene3D:Name=Pyridoxal phosphate-dependent transferase, small domain;Signature=G3DSA:3.90.1150.10;InterProScan=IPR015422;ID=match$196914_66_538 :Gene3D:Name=G3DSA:1.10.287.1970;Signature=G3DSA:1.10.287.1970;InterProScan=Not integrated;ID=match$196915_117_167 :Pfam:Name=Aminotransferase class I and II;Signature=PF00155;InterProScan=IPR004839;ID=match$196916_165_519 :SUPERFAMILY:Name=Pyridoxal phosphate-dependent transferase;Signature=SSF53383;InterProScan=IPR015424;ID=match$196917_67_534 :Gene3D:Name=Pyridoxal phosphate-dependent transferase, major domain;Signature=G3DSA:3.40.640.10;InterProScan=IPR015421;ID=match$196918_168_414
NbL11g11220.1	13485.6	2.27856	0.122212	18.6443	1.40442e-77	2.69331e-76	Pfam:Name=ATP-grasp domain;Signature=PF08442;InterProScan=IPR013650;ID=match$17289_6_203:Pfam:Name=ATP citrate lyase citrate-binding;Signature=PF16114;InterProScan=IPR032263;ID=match$17290_241_417 :SUPERFAMILY:Name=SSF56059;Signature=SSF56059;InterProScan=Not integrated;ID=match$17291_4_236 :Gene3D:Name=Succinyl-CoA synthetase-like;Signature=G3DSA:3.40.50.261;InterProScan=IPR016102;ID=match$17292_240_422 :SUPERFAMILY:Name=Succinyl-CoA synthetase-like;Signature=SSF52210;InterProScan=IPR016102;ID=match$17293_257_403 :Gene3D:Name=G3DSA:3.30.470.110;Signature=G3DSA:3.30.470.110;InterProScan=Not integrated;ID=match$17294_1_233
NbL13g07390.1	2922.76	2.27835	0.111385	20.4546	5.46481e-93	1.42512e-91	Gene3D:Name=G3DSA:3.40.50.12660;Signature=G3DSA:3.40.50.12660;InterProScan=Not integrated;ID=match$94627_38_369:SUPERFAMILY:Name=Caspase-like domain superfamily;Signature=SSF52129;InterProScan=IPR029030;ID=match$94628_72_225 :Pfam:Name=LSD1 zinc finger;Signature=PF06943;InterProScan=IPR005735;ID=match$94629_7_31 :Pfam:Name=Caspase domain;Signature=PF00656;InterProScan=Not integrated;ID=match$94630_79_361
NbL09g13950.1	2683.07	2.27807	0.0952783	23.9097	2.42904e-126	1.20339e-124	Pfam:Name=Ring finger domain;Signature=PF13639;InterProScan=IPR001841;ID=match$68343_29_70:SMART:Name=Zinc finger, RING-type;Signature=SM00184;InterProScan=IPR001841;ID=match$68344_30_70 :ProSiteProfiles:Name=Zinc finger RING-type profile.;Signature=PS50089;InterProScan=IPR001841;ID=match$68345_30_70 :Gene3D:Name=Zinc finger, RING/FYVE/PHD-type;Signature=G3DSA:3.30.40.10;InterProScan=IPR013083;ID=match$68346_12_79 :SUPERFAMILY:Name=Zinc finger, RING/FYVE/PHD-type;Signature=SSF57850;InterProScan=Not integrated;ID=match$68347_23_78
NbL13g11090.1	1898.9	2.2778	0.252152	9.03343	1.66374e-19	6.97083e-19	Pfam:Name=WRKY DNA -binding domain;Signature=PF03106;InterProScan=IPR003657;ID=match$111423_117_177:SUPERFAMILY:Name=WRKY domain superfamily;Signature=SSF118290;InterProScan=IPR036576;ID=match$111424_112_178 :ProSiteProfiles:Name=WRKY domain profile.;Signature=PS50811;InterProScan=IPR003657;ID=match$111425_111_174 :Gene3D:Name=WRKY domain superfamily;Signature=G3DSA:2.20.25.80;InterProScan=IPR036576;ID=match$111426_101_179 :SMART:Name=WRKY domain;Signature=SM00774;InterProScan=IPR003657;ID=match$111427_116_178
NbL11g08880.1	448.796	2.27673	0.143054	15.9152	4.96936e-57	5.99094e-56	Pfam:Name=cAMP-regulated phosphoprotein/endosulfine conserved region;Signature=PF04667;InterProScan=IPR006760;ID=match$243030_119_189
NbL16g25180.1	538.578	2.27635	0.133671	17.0295	4.96408e-65	7.25042e-64	NA
NbL17g05250.1	1528.69	2.27624	0.0991348	22.961	1.14286e-116	4.74195e-115	Pfam:Name=Exostosin family;Signature=PF03016;InterProScan=IPR040911;ID=match$192234_351_625
NbL08g20240.1	1078.69	2.27554	0.0730583	31.1469	5.59142e-213	1.39047e-210	Pfam:Name=LSD1 zinc finger;Signature=PF06943;InterProScan=IPR005735;ID=match$229366_7_31:Gene3D:Name=G3DSA:3.40.50.12660;Signature=G3DSA:3.40.50.12660;InterProScan=Not integrated;ID=match$229367_40_369 :SUPERFAMILY:Name=Caspase-like domain superfamily;Signature=SSF52129;InterProScan=IPR029030;ID=match$229368_73_225 :Pfam:Name=Caspase domain;Signature=PF00656;InterProScan=Not integrated;ID=match$229369_79_361
NbL02g01590.1	10096.8	2.27475	0.0775914	29.3171	6.28089e-189	1.00833e-186	SMART:Name=Annexin repeat;Signature=SM00335;InterProScan=IPR018502;ID=match$82614_100_152:SMART:Name=Annexin repeat;Signature=SM00335;InterProScan=IPR018502;ID=match$82614_183_235 :SMART:Name=Annexin repeat;Signature=SM00335;InterProScan=IPR018502;ID=match$82614_258_310 :SMART:Name=Annexin repeat;Signature=SM00335;InterProScan=IPR018502;ID=match$82614_28_80 :Gene3D:Name=Annexin superfamily;Signature=G3DSA:1.10.220.10;InterProScan=IPR037104;ID=match$82615_1_82 :Pfam:Name=Annexin;Signature=PF00191;InterProScan=IPR018502;ID=match$82616_16_79 :Pfam:Name=Annexin;Signature=PF00191;InterProScan=IPR018502;ID=match$82616_171_232 :Pfam:Name=Annexin;Signature=PF00191;InterProScan=IPR018502;ID=match$82616_246_310 :Pfam:Name=Annexin;Signature=PF00191;InterProScan=IPR018502;ID=match$82616_87_152 :ProSiteProfiles:Name=Annexin repeat profile.;Signature=PS51897;InterProScan=IPR018502;ID=match$82617_83_154 :ProSiteProfiles:Name=Annexin repeat profile.;Signature=PS51897;InterProScan=IPR018502;ID=match$82618_11_82 :ProSiteProfiles:Name=Annexin repeat profile.;Signature=PS51897;InterProScan=IPR018502;ID=match$82619_166_237 :SUPERFAMILY:Name=Annexin superfamily;Signature=SSF47874;InterProScan=IPR037104;ID=match$82620_2_315 :ProSiteProfiles:Name=Annexin repeat profile.;Signature=PS51897;InterProScan=IPR018502;ID=match$82621_241_312 :Gene3D:Name=Annexin superfamily;Signature=G3DSA:1.10.220.10;InterProScan=IPR037104;ID=match$82622_83_153 :Gene3D:Name=Annexin superfamily;Signature=G3DSA:1.10.220.10;InterProScan=IPR037104;ID=match$82623_165_240 :PRINTS:Name=Plant annexin signature;Signature=PR01814;InterProScan=IPR009118;ID=match$82624_119_133 :PRINTS:Name=Plant annexin signature;Signature=PR01814;InterProScan=IPR009118;ID=match$82624_226_244 :PRINTS:Name=Plant annexin signature;Signature=PR01814;InterProScan=IPR009118;ID=match$82624_161_181 :PRINTS:Name=Annexin family signature;Signature=PR00196;InterProScan=IPR001464;ID=match$82625_65_81 :PRINTS:Name=Annexin family signature;Signature=PR00196;InterProScan=IPR001464;ID=match$82625_298_311 :PRINTS:Name=Annexin family signature;Signature=PR00196;InterProScan=IPR001464;ID=match$82625_254_274 :PRINTS:Name=Annexin family signature;Signature=PR00196;InterProScan=IPR001464;ID=match$82625_92_113 :PRINTS:Name=Annexin family signature;Signature=PR00196;InterProScan=IPR001464;ID=match$82625_25_47 :Gene3D:Name=Annexin superfamily;Signature=G3DSA:1.10.220.10;InterProScan=IPR037104;ID=match$82626_241_316
NbL12g23150.1	4526.28	2.27473	0.0795192	28.6061	5.6418e-180	7.55842e-178	Pfam:Name=HSF-type DNA-binding;Signature=PF00447;InterProScan=IPR000232;ID=match$184159_10_99:Gene3D:Name=G3DSA:6.10.250.2730;Signature=G3DSA:6.10.250.2730;InterProScan=Not integrated;ID=match$184160_146_192 :Gene3D:Name=Winged helix-like DNA-binding domain superfamily;Signature=G3DSA:1.10.10.10;InterProScan=IPR036388;ID=match$184161_2_101 :PRINTS:Name=Heat shock factor (HSF) domain signature;Signature=PR00056;InterProScan=IPR000232;ID=match$184162_61_73 :PRINTS:Name=Heat shock factor (HSF) domain signature;Signature=PR00056;InterProScan=IPR000232;ID=match$184162_48_60 :PRINTS:Name=Heat shock factor (HSF) domain signature;Signature=PR00056;InterProScan=IPR000232;ID=match$184162_10_33 :SMART:Name=Heat shock factor (HSF)-type, DNA-binding;Signature=SM00415;InterProScan=IPR000232;ID=match$184163_6_99 :SUPERFAMILY:Name=Winged helix DNA-binding domain superfamily;Signature=SSF46785;InterProScan=IPR036390;ID=match$184164_7_99
NbL06g00880.1	5138.48	2.27449	0.0904611	25.1433	1.67383e-139	1.07578e-137	Pfam:Name=AP2 domain;Signature=PF00847;InterProScan=IPR001471;ID=match$257414_116_165:SUPERFAMILY:Name=DNA-binding domain superfamily;Signature=SSF54171;InterProScan=IPR016177;ID=match$257415_116_175 :Gene3D:Name=AP2/ERF domain superfamily;Signature=G3DSA:3.30.730.10;InterProScan=IPR036955;ID=match$257416_115_174 :PRINTS:Name=Ethylene responsive element binding protein signature;Signature=PR00367;InterProScan=IPR001471;ID=match$257417_139_155 :PRINTS:Name=Ethylene responsive element binding protein signature;Signature=PR00367;InterProScan=IPR001471;ID=match$257417_117_128 :CDD:Name=AP2;Signature=cd00018;InterProScan=IPR001471;ID=match$257418_116_174 :ProSiteProfiles:Name=AP2/ERF domain profile.;Signature=PS51032;InterProScan=IPR001471;ID=match$257419_116_173 :SMART:Name=AP2/ERF domain;Signature=SM00380;InterProScan=IPR001471;ID=match$257420_116_179
NbL06g16590.1	52.3679	2.27341	0.294216	7.72703	1.10083e-14	3.76726e-14	Pfam:Name=Fatty acid hydroxylase superfamily;Signature=PF04116;InterProScan=IPR006694;ID=match$44796_151_278
NbL03g03230.1	16.3299	2.2733	0.527609	4.30868	1.64234e-05	3.30413e-05	Pfam:Name=SSXT protein (N-terminal region);Signature=PF05030;InterProScan=IPR007726;ID=match$192292_37_85
NbL04g16870.1	2474.19	2.27301	0.0856128	26.5499	2.57739e-155	2.16001e-153	Pfam:Name=YegS C-terminal NAD kinase beta sandwich-like domain;Signature=PF19279;InterProScan=IPR045540;ID=match$475_348_446:Gene3D:Name=G3DSA:2.60.200.40;Signature=G3DSA:2.60.200.40;InterProScan=Not integrated;ID=match$476_243_458 :ProSiteProfiles:Name=DAG-kinase catalytic (DAGKc) domain profile.;Signature=PS50146;InterProScan=IPR001206;ID=match$477_108_250 :SUPERFAMILY:Name=NAD kinase/diacylglycerol kinase-like domain superfamily;Signature=SSF111331;InterProScan=IPR016064;ID=match$478_109_458 :Pfam:Name=Diacylglycerol kinase catalytic domain;Signature=PF00781;InterProScan=IPR001206;ID=match$479_112_246 :SMART:Name=Diacylglycerol kinase, catalytic domain;Signature=SM00046;InterProScan=IPR001206;ID=match$480_112_250 :Gene3D:Name=Inorganic polyphosphate/ATP-NAD kinase, N-terminal;Signature=G3DSA:3.40.50.10330;InterProScan=IPR017438;ID=match$481_96_241
NbL14g03070.1	4908.12	2.27213	0.0732847	31.0042	4.7379e-211	1.14093e-208	Gene3D:Name=G3DSA:6.10.140.1230;Signature=G3DSA:6.10.140.1230;InterProScan=Not integrated;ID=match$133041_6_181:Pfam:Name=Snf7;Signature=PF03357;InterProScan=IPR005024;ID=match$133042_17_186
NbL19g06690.1	18.9504	2.27191	0.420722	5.40003	6.66315e-08	1.59136e-07	Gene3D:Name=G3DSA:3.10.20.90;Signature=G3DSA:3.10.20.90;InterProScan=Not integrated;ID=match$118027_32_110:CDD:Name=PB1_UP2;Signature=cd06410;InterProScan=Not integrated;ID=match$118028_15_110 :SMART:Name=PB1 domain;Signature=SM00666;InterProScan=IPR000270;ID=match$118029_26_112 :Pfam:Name=PB1 domain;Signature=PF00564;InterProScan=IPR000270;ID=match$118030_30_111 :SUPERFAMILY:Name=SSF54277;Signature=SSF54277;InterProScan=Not integrated;ID=match$118031_28_114
NbL05g15510.1	1442.55	2.27179	0.116018	19.5813	2.23091e-85	4.98131e-84	CDD:Name=GH16_XET;Signature=cd02176;InterProScan=IPR016455;ID=match$65521_23_285:PRINTS:Name=Glycosyl hydrolase family 16 signature;Signature=PR00737;InterProScan=IPR008264;ID=match$65522_60_78 :PRINTS:Name=Glycosyl hydrolase family 16 signature;Signature=PR00737;InterProScan=IPR008264;ID=match$65522_118_131 :PRINTS:Name=Glycosyl hydrolase family 16 signature;Signature=PR00737;InterProScan=IPR008264;ID=match$65522_136_153 :ProSiteProfiles:Name=Glycosyl hydrolases family 16 (GH16) domain profile.;Signature=PS51762;InterProScan=IPR000757;ID=match$65523_18_216 :Pfam:Name=Glycosyl hydrolases family 16;Signature=PF00722;InterProScan=IPR000757;ID=match$65524_32_208 :SUPERFAMILY:Name=Concanavalin A-like lectin/glucanase domain superfamily;Signature=SSF49899;InterProScan=IPR013320;ID=match$65525_27_288 :Pfam:Name=Xyloglucan endo-transglycosylase (XET) C-terminus;Signature=PF06955;InterProScan=IPR010713;ID=match$65526_241_285 :Gene3D:Name=Concanavalin A-like lectin/glucanase domain superfamily;Signature=G3DSA:2.60.120.200;InterProScan=Not integrated;ID=match$65527_14_291
NbL16g10750.1	3230.31	2.26997	0.0812377	27.9423	8.16847e-172	9.33315e-170	Pfam:Name=Tim17/Tim22/Tim23/Pmp24 family;Signature=PF02466;InterProScan=Not integrated;ID=match$256918_63_173
NbL13g23370.1	61.7419	2.26995	0.30968	7.32999	2.30176e-13	7.39735e-13	Pfam:Name=GAG-pre-integrase domain;Signature=PF13976;InterProScan=IPR025724;ID=match$232695_316_382:Gene3D:Name=G3DSA:4.10.60.10;Signature=G3DSA:4.10.60.10;InterProScan=Not integrated;ID=match$232696_152_206 :SUPERFAMILY:Name=Zinc finger, CCHC-type superfamily;Signature=SSF57756;InterProScan=IPR036875;ID=match$232697_156_183 :ProSiteProfiles:Name=Zinc finger CCHC-type profile.;Signature=PS50158;InterProScan=IPR001878;ID=match$232698_164_178
NbL13g03980.1	808.443	2.26962	0.0972187	23.3455	1.52983e-120	6.83183e-119	SMART:Name=SANT/Myb domain;Signature=SM00717;InterProScan=IPR001005;ID=match$59679_51_115:CDD:Name=GT1;Signature=cd12203;InterProScan=Not integrated;ID=match$59680_55_117 :Gene3D:Name=Homeodomain-like;Signature=G3DSA:1.10.10.60;InterProScan=Not integrated;ID=match$59681_55_117 :ProSiteProfiles:Name=Myb-like domain profile.;Signature=PS50090;InterProScan=IPR001005;ID=match$59682_47_113 :Pfam:Name=Myb/SANT-like DNA-binding domain;Signature=PF13837;InterProScan=IPR044822;ID=match$59683_54_117
NbL05g13760.1	56.3863	2.2696	0.254855	8.90545	5.31704e-19	2.18375e-18	Pfam:Name=VQ motif;Signature=PF05678;InterProScan=IPR008889;ID=match$255958_10_35
NbL11g23530.1	2115.81	2.26886	0.0694522	32.6679	4.45671e-234	1.6463e-231	Pfam:Name=Jas motif;Signature=PF09425;InterProScan=IPR018467;ID=match$208014_151_176:Pfam:Name=tify domain;Signature=PF06200;InterProScan=IPR010399;ID=match$208015_85_118 :ProSiteProfiles:Name=Tify domain profile.;Signature=PS51320;InterProScan=IPR010399;ID=match$208016_84_119 :SMART:Name=Tify domain;Signature=SM00979;InterProScan=IPR010399;ID=match$208017_84_119
NbL15g12900.1	89.8824	2.26793	0.300785	7.54004	4.69814e-14	1.56077e-13	Pfam:Name=Lateral organ boundaries (LOB) domain;Signature=PF03195;InterProScan=IPR004883;ID=match$39381_4_103:ProSiteProfiles:Name=LOB domain profile.;Signature=PS50891;InterProScan=IPR004883;ID=match$39382_3_109
NbL01g26340.1	45.0193	2.26703	0.313245	7.23725	4.57875e-13	1.44791e-12	NA
NbL06g02090.1	2910.06	2.26589	0.0964868	23.4839	5.95358e-122	2.7259e-120	ProSiteProfiles:Name=RWD domain profile.;Signature=PS50908;InterProScan=IPR006575;ID=match$122422_10_124:Gene3D:Name=Ubiquitin-conjugating enzyme/RWD-like;Signature=G3DSA:3.10.110.10;InterProScan=IPR016135;ID=match$122423_1_128 :Pfam:Name=RWD domain;Signature=PF05773;InterProScan=IPR006575;ID=match$122424_6_121 :SMART:Name=RWD domain;Signature=SM00591;InterProScan=IPR006575;ID=match$122425_10_124 :SUPERFAMILY:Name=Ubiquitin-conjugating enzyme/RWD-like;Signature=SSF54495;InterProScan=IPR016135;ID=match$122426_1_123
NbL11g09380.1	797.068	2.2657	0.109442	20.7023	3.30025e-95	9.03365e-94	Gene3D:Name=MFS transporter superfamily;Signature=G3DSA:1.20.1250.20;InterProScan=IPR036259;ID=match$60916_61_591:SUPERFAMILY:Name=MFS transporter superfamily;Signature=SSF103473;InterProScan=IPR036259;ID=match$60919_65_591 :CDD:Name=MFS_SLC45_SUC;Signature=cd17313;InterProScan=Not integrated;ID=match$60922_67_586 :Pfam:Name=Major Facilitator Superfamily;Signature=PF07690;InterProScan=IPR011701;ID=match$60923_76_546
NbL16g20140.1	190.427	2.26281	0.205594	11.0062	3.56799e-28	2.01476e-27	CDD:Name=TDT_SLAC1_like;Signature=cd09323;InterProScan=Not integrated;ID=match$254404_227_530:Gene3D:Name=Voltage-dependent anion channel superfamily;Signature=G3DSA:1.50.10.150;InterProScan=IPR038665;ID=match$254407_224_541 :Pfam:Name=Voltage-dependent anion channel;Signature=PF03595;InterProScan=IPR004695;ID=match$254413_228_531
NbL01g01290.1	189.683	2.26258	0.166965	13.5512	7.79095e-42	6.4638e-41	SMART:Name=Zinc finger, AN1-type;Signature=SM00154;InterProScan=IPR000058;ID=match$238546_90_129:SUPERFAMILY:Name=AN1-like Zinc finger;Signature=SSF118310;InterProScan=IPR035896;ID=match$238547_81_145 :Pfam:Name=AN1-like Zinc finger;Signature=PF01428;InterProScan=IPR000058;ID=match$238548_90_129 :Gene3D:Name=AN1-like Zinc finger;Signature=G3DSA:4.10.1110.10;InterProScan=IPR035896;ID=match$238549_60_147 :ProSiteProfiles:Name=Zinc finger AN1-type profile.;Signature=PS51039;InterProScan=IPR000058;ID=match$238550_87_132
NbL02g19740.1	2439.42	2.26183	0.0792806	28.5294	5.05361e-179	6.58492e-177	Pfam:Name=Xylanase inhibitor N-terminal;Signature=PF14543;InterProScan=IPR032861;ID=match$171490_104_283:PRINTS:Name=Pepsin (A1) aspartic protease family signature;Signature=PR00792;InterProScan=IPR001461;ID=match$171491_323_334 :PRINTS:Name=Pepsin (A1) aspartic protease family signature;Signature=PR00792;InterProScan=IPR001461;ID=match$171491_109_129 :PRINTS:Name=Pepsin (A1) aspartic protease family signature;Signature=PR00792;InterProScan=IPR001461;ID=match$171491_420_435 :ProSiteProfiles:Name=Peptidase family A1 domain profile.;Signature=PS51767;InterProScan=IPR033121;ID=match$171492_103_444 :CDD:Name=pepsin_A_like_plant;Signature=cd05476;InterProScan=IPR034161;ID=match$171493_103_448 :Pfam:Name=Xylanase inhibitor C-terminal;Signature=PF14541;InterProScan=IPR032799;ID=match$171494_303_444 :Gene3D:Name=Aspartic peptidase domain superfamily;Signature=G3DSA:2.40.70.10;InterProScan=IPR021109;ID=match$171495_93_283 :Gene3D:Name=Aspartic peptidase domain superfamily;Signature=G3DSA:2.40.70.10;InterProScan=IPR021109;ID=match$171496_288_449 :SUPERFAMILY:Name=Aspartic peptidase domain superfamily;Signature=SSF50630;InterProScan=IPR021109;ID=match$171497_98_451
NbL11g09870.1	2580.47	2.26146	0.0852237	26.5356	3.76491e-155	3.14829e-153	Pfam:Name=Protein ENHANCED DISEASE RESISTANCE 2, C-terminal;Signature=PF07059;InterProScan=IPR009769;ID=match$66301_249_490
NbL10g24060.1	14.1703	2.26106	0.564122	4.0081	6.12103e-05	0.000117309	Pfam:Name=PADRE domain;Signature=PF14009;InterProScan=IPR025322;ID=match$61306_1_162
NbL06g21240.1	41.5864	2.2601	0.311055	7.26593	3.70484e-13	1.17704e-12	NA
NbL01g09370.1	1292.05	2.25908	0.0954206	23.675	6.53341e-124	3.11508e-122	Pfam:Name=AP2 domain;Signature=PF00847;InterProScan=IPR001471;ID=match$206667_29_78:ProSiteProfiles:Name=AP2/ERF domain profile.;Signature=PS51032;InterProScan=IPR001471;ID=match$206668_29_86 :SUPERFAMILY:Name=DNA-binding domain superfamily;Signature=SSF54171;InterProScan=IPR016177;ID=match$206669_30_87 :SMART:Name=AP2/ERF domain;Signature=SM00380;InterProScan=IPR001471;ID=match$206670_29_92 :Gene3D:Name=AP2/ERF domain superfamily;Signature=G3DSA:3.30.730.10;InterProScan=IPR036955;ID=match$206671_28_87 :PRINTS:Name=Ethylene responsive element binding protein signature;Signature=PR00367;InterProScan=IPR001471;ID=match$206672_30_41 :PRINTS:Name=Ethylene responsive element binding protein signature;Signature=PR00367;InterProScan=IPR001471;ID=match$206672_52_68 :CDD:Name=AP2;Signature=cd00018;InterProScan=IPR001471;ID=match$206673_29_86
NbL08g12540.1	2295.27	2.25852	0.0894718	25.2428	1.3598e-140	8.90496e-139	Pfam:Name=Frigida-like protein;Signature=PF07899;InterProScan=IPR012474;ID=match$165402_1027_1189:Pfam:Name=Frigida-like protein;Signature=PF07899;InterProScan=IPR012474;ID=match$165402_1224_1463 :Pfam:Name=Frigida-like protein;Signature=PF07899;InterProScan=IPR012474;ID=match$165402_706_974 :SUPERFAMILY:Name=SSF57997;Signature=SSF57997;InterProScan=Not integrated;ID=match$165403_221_495 :Gene3D:Name=G3DSA:1.10.287.1490;Signature=G3DSA:1.10.287.1490;InterProScan=Not integrated;ID=match$165404_233_399 :SUPERFAMILY:Name=SSF57997;Signature=SSF57997;InterProScan=Not integrated;ID=match$165405_531_676
NbL04g11970.1	4950.92	2.25825	0.110756	20.3894	2.07824e-92	5.36088e-91	Gene3D:Name=Immunoglobulin-like fold;Signature=G3DSA:2.60.40.10;InterProScan=IPR013783;ID=match$19990_369_466:SMART:Name=CG-1 DNA-binding domain;Signature=SM01076;InterProScan=IPR005559;ID=match$19991_28_146 :Pfam:Name=CG-1 domain;Signature=PF03859;InterProScan=IPR005559;ID=match$19992_31_144 :ProSiteProfiles:Name=IQ motif profile.;Signature=PS50096;InterProScan=IPR000048;ID=match$19993_758_784 :SUPERFAMILY:Name=Ankyrin repeat-containing domain superfamily;Signature=SSF48403;InterProScan=IPR036770;ID=match$19994_560_676 :SMART:Name=IQ motif, EF-hand binding site;Signature=SM00015;InterProScan=IPR000048;ID=match$19995_796_818 :SMART:Name=IQ motif, EF-hand binding site;Signature=SM00015;InterProScan=IPR000048;ID=match$19995_773_795 :SMART:Name=IQ motif, EF-hand binding site;Signature=SM00015;InterProScan=IPR000048;ID=match$19995_875_897 :SUPERFAMILY:Name=P-loop containing nucleoside triphosphate hydrolase;Signature=SSF52540;InterProScan=IPR027417;ID=match$19996_721_824 :Gene3D:Name=G3DSA:1.20.5.190;Signature=G3DSA:1.20.5.190;InterProScan=Not integrated;ID=match$19997_774_821 :ProSiteProfiles:Name=IQ motif profile.;Signature=PS50096;InterProScan=IPR000048;ID=match$19998_877_905 :ProSiteProfiles:Name=Ankyrin repeat profile.;Signature=PS50088;InterProScan=IPR002110;ID=match$19999_611_643 :SMART:Name=Ankyrin repeat;Signature=SM00248;InterProScan=IPR002110;ID=match$20000_611_640 :Pfam:Name=Ankyrin repeats (3 copies);Signature=PF12796;InterProScan=IPR002110;ID=match$20001_561_640 :ProSiteProfiles:Name=CG-1 DNA-binding domain profile.;Signature=PS51437;InterProScan=IPR005559;ID=match$20002_25_151 :SUPERFAMILY:Name=Immunoglobulin E-set;Signature=SSF81296;InterProScan=IPR014756;ID=match$20003_375_461 :Gene3D:Name=Ankyrin repeat-containing domain superfamily;Signature=G3DSA:1.25.40.20;InterProScan=IPR036770;ID=match$20004_554_683 :ProSiteProfiles:Name=IQ motif profile.;Signature=PS50096;InterProScan=IPR000048;ID=match$20005_797_821 :ProSiteProfiles:Name=Ankyrin repeat region circular profile.;Signature=PS50297;InterProScan=Not integrated;ID=match$20006_611_639 :Pfam:Name=IQ calmodulin-binding motif;Signature=PF00612;InterProScan=IPR000048;ID=match$20007_798_818 :Pfam:Name=IQ calmodulin-binding motif;Signature=PF00612;InterProScan=IPR000048;ID=match$20007_776_794 :ProSiteProfiles:Name=IQ motif profile.;Signature=PS50096;InterProScan=IPR000048;ID=match$20008_774_803
NbL02g08210.1	346.936	2.25807	0.168305	13.4166	4.83517e-41	3.91256e-40	Pfam:Name=E1-E2 ATPase;Signature=PF00122;InterProScan=Not integrated;ID=match$140517_238_432:Gene3D:Name=G3DSA:2.70.150.10;Signature=G3DSA:2.70.150.10;InterProScan=Not integrated;ID=match$140521_145_337 :SUPERFAMILY:Name=P-type ATPase, cytoplasmic domain N;Signature=SSF81660;InterProScan=IPR023299;ID=match$140522_460_665 :SUPERFAMILY:Name=HAD-like superfamily;Signature=SSF56784;InterProScan=IPR036412;ID=match$140523_452_861 :Gene3D:Name=G3DSA:1.20.1110.10;Signature=G3DSA:1.20.1110.10;InterProScan=Not integrated;ID=match$140524_169_1006 :PRINTS:Name=P-type cation-transporting ATPase superfamily signature;Signature=PR00119;InterProScan=Not integrated;ID=match$140527_653_664 :PRINTS:Name=P-type cation-transporting ATPase superfamily signature;Signature=PR00119;InterProScan=Not integrated;ID=match$140527_756_775 :PRINTS:Name=P-type cation-transporting ATPase superfamily signature;Signature=PR00119;InterProScan=Not integrated;ID=match$140527_675_685 :PRINTS:Name=P-type cation-transporting ATPase superfamily signature;Signature=PR00119;InterProScan=Not integrated;ID=match$140527_454_468 :PRINTS:Name=P-type cation-transporting ATPase superfamily signature;Signature=PR00119;InterProScan=Not integrated;ID=match$140527_285_299 :PRINTS:Name=P-type cation-transporting ATPase superfamily signature;Signature=PR00119;InterProScan=Not integrated;ID=match$140527_780_792 :PRINTS:Name=H+-transporting ATPase (proton pump) signature;Signature=PR00120;InterProScan=IPR001757;ID=match$140528_788_813 :PRINTS:Name=H+-transporting ATPase (proton pump) signature;Signature=PR00120;InterProScan=IPR001757;ID=match$140528_756_772 :PRINTS:Name=H+-transporting ATPase (proton pump) signature;Signature=PR00120;InterProScan=IPR001757;ID=match$140528_612_630 :Pfam:Name=Cation transport ATPase (P-type);Signature=PF13246;InterProScan=Not integrated;ID=match$140529_517_594 :Gene3D:Name=P-type ATPase, cytoplasmic domain N;Signature=G3DSA:3.40.1110.10;InterProScan=IPR023299;ID=match$140530_464_660 :SUPERFAMILY:Name=P-type ATPase, transmembrane domain superfamily;Signature=SSF81665;InterProScan=IPR023298;ID=match$140531_117_1015 :SMART:Name=Cation-transporting P-type ATPase, N-terminal;Signature=SM00831;InterProScan=IPR004014;ID=match$140532_116_191 :CDD:Name=P-type_ATPase_Ca_PMCA-like;Signature=cd02081;InterProScan=Not integrated;ID=match$140533_145_889 :Pfam:Name=Cation transporting ATPase, C-terminus;Signature=PF00689;InterProScan=IPR006068;ID=match$140536_841_1013 :Pfam:Name=Cation transporter/ATPase, N-terminus;Signature=PF00690;InterProScan=IPR004014;ID=match$140537_117_186 :SUPERFAMILY:Name=P-type ATPase, A domain superfamily;Signature=SSF81653;InterProScan=IPR008250;ID=match$140538_240_334 :Pfam:Name=Ca2+-ATPase N terminal autoinhibitory domain;Signature=PF12515;InterProScan=IPR024750;ID=match$140539_5_50 :Gene3D:Name=G3DSA:1.20.5.170;Signature=G3DSA:1.20.5.170;InterProScan=Not integrated;ID=match$140540_17_77 :Gene3D:Name=HAD superfamily;Signature=G3DSA:3.40.50.1000;InterProScan=IPR023214;ID=match$140541_451_801
NbL09g02350.1	28.6019	2.25749	0.385426	5.85713	4.70936e-09	1.20539e-08	NA
NbL06g17280.1	187.388	2.25742	0.207698	10.8688	1.62343e-27	8.97401e-27	Pfam:Name=Complex 1 protein (LYR family);Signature=PF05347;InterProScan=IPR008011;ID=match$167764_13_67
NbL17g23970.1	827.727	2.25588	0.0932041	24.2037	2.03491e-129	1.05339e-127	NA
NbL17g04170.1	1081.47	2.25526	0.113527	19.8654	8.10336e-88	1.90319e-86	Gene3D:Name=Zinc finger, RING/FYVE/PHD-type;Signature=G3DSA:3.30.40.10;InterProScan=IPR013083;ID=match$217420_180_238:Pfam:Name=PHD-finger;Signature=PF00628;InterProScan=IPR019787;ID=match$217421_190_239 :CDD:Name=PHD_AL_plant;Signature=cd15613;InterProScan=IPR044104;ID=match$217422_189_239 :ProSiteProfiles:Name=Zinc finger PHD-type profile.;Signature=PS50016;InterProScan=IPR019787;ID=match$217423_187_239 :SMART:Name=Zinc finger, PHD-type;Signature=SM00249;InterProScan=IPR001965;ID=match$217424_189_237 :SUPERFAMILY:Name=Zinc finger, FYVE/PHD-type;Signature=SSF57903;InterProScan=IPR011011;ID=match$217425_178_240 :Pfam:Name=Alfin;Signature=PF12165;InterProScan=IPR021998;ID=match$217426_12_138
NbL14g04460.1	392.58	2.25396	0.110111	20.4699	3.99615e-93	1.04714e-91	Pfam:Name=PPPDE putative peptidase domain;Signature=PF05903;InterProScan=IPR008580;ID=match$47203_16_151:SMART:Name=PPPDE peptidase domain;Signature=SM01179;InterProScan=IPR008580;ID=match$47204_15_153 :ProSiteProfiles:Name=PPPDE domain profile.;Signature=PS51858;InterProScan=IPR008580;ID=match$47205_15_152 :Gene3D:Name=PPPDE peptidase domain superfamily;Signature=G3DSA:3.90.1720.30;InterProScan=IPR042266;ID=match$47206_12_168
NbL16g10810.1	829.194	2.25393	0.130513	17.2698	7.94587e-67	1.20785e-65	Pfam:Name=Cotton fibre expressed protein;Signature=PF05553;InterProScan=IPR008480;ID=match$200474_544_571
NbL09g21780.1	45.9427	2.25361	0.329205	6.84561	7.61533e-12	2.2688e-11	NA
NbL08g01460.1	454.756	2.25329	0.112056	20.1086	6.19999e-90	1.51313e-88	CDD:Name=Bbox1_BBX-like;Signature=cd19821;InterProScan=Not integrated;ID=match$28405_4_53:CDD:Name=Bbox1_BBX-like;Signature=cd19821;InterProScan=Not integrated;ID=match$28406_62_102 :SMART:Name=B-box-type zinc finger;Signature=SM00336;InterProScan=IPR000315;ID=match$28407_1_53 :SMART:Name=B-box-type zinc finger;Signature=SM00336;InterProScan=IPR000315;ID=match$28407_57_102 :ProSiteProfiles:Name=Zinc finger B-box type profile.;Signature=PS50119;InterProScan=IPR000315;ID=match$28408_1_53 :ProSiteProfiles:Name=Zinc finger B-box type profile.;Signature=PS50119;InterProScan=IPR000315;ID=match$28409_57_102 :Pfam:Name=B-box zinc finger;Signature=PF00643;InterProScan=IPR000315;ID=match$28410_59_98
NbL02g09130.1	1592.83	2.25286	0.0917038	24.5667	2.86687e-133	1.64275e-131	CDD:Name=PHear_NECAP;Signature=cd13228;InterProScan=IPR012466;ID=match$61942_40_160:Pfam:Name=Protein of unknown function (DUF1681);Signature=PF07933;InterProScan=IPR012466;ID=match$61943_39_202 :SUPERFAMILY:Name=SSF50729;Signature=SSF50729;InterProScan=Not integrated;ID=match$61944_35_164 :Gene3D:Name=PH-like domain superfamily;Signature=G3DSA:2.30.29.30;InterProScan=IPR011993;ID=match$61945_42_165
NbL14g31480.1	12.7352	2.25248	0.502019	4.48684	7.22859e-06	1.49646e-05	Pfam:Name=Meiosis protein SPO22/ZIP4 like;Signature=PF08631;InterProScan=IPR013940;ID=match$3046_187_460:SUPERFAMILY:Name=Tetratricopeptide-like helical domain superfamily;Signature=SSF48452;InterProScan=IPR011990;ID=match$3047_129_504
NbL16g08010.1	57.0272	2.25183	0.280014	8.04182	8.85107e-16	3.18214e-15	Pfam:Name=MutS family domain IV;Signature=PF05190;InterProScan=IPR007861;ID=match$217860_128_219:Gene3D:Name=G3DSA:1.10.1420.10;Signature=G3DSA:1.10.1420.10;InterProScan=Not integrated;ID=match$217861_93_228 :SUPERFAMILY:Name=DNA mismatch repair protein MutS, core domain superfamily;Signature=SSF48334;InterProScan=IPR036187;ID=match$217862_7_221
NbL02g26300.1	676.679	2.25152	0.133801	16.8275	1.53556e-63	2.17435e-62	Gene3D:Name=G3DSA:3.20.20.80;Signature=G3DSA:3.20.20.80;InterProScan=Not integrated;ID=match$116180_24_347:Pfam:Name=Glycosyl hydrolases family 17;Signature=PF00332;InterProScan=IPR000490;ID=match$116181_26_339 :Gene3D:Name=G3DSA:1.20.58.1040;Signature=G3DSA:1.20.58.1040;InterProScan=Not integrated;ID=match$116183_373_468 :SUPERFAMILY:Name=Glycoside hydrolase superfamily;Signature=SSF51445;InterProScan=IPR017853;ID=match$116184_26_340 :SMART:Name=X8 domain;Signature=SM00768;InterProScan=IPR012946;ID=match$116185_377_468 :Pfam:Name=X8 domain;Signature=PF07983;InterProScan=IPR012946;ID=match$116186_378_447
NbL05g05390.1	636.356	2.25066	0.0954762	23.573	7.28962e-123	3.3948e-121	CDD:Name=PAP2_dolichyldiphosphatase;Signature=cd03382;InterProScan=IPR039667;ID=match$92333_9_168:SMART:Name=Phosphatidic acid phosphatase type 2/haloperoxidase;Signature=SM00014;InterProScan=IPR000326;ID=match$92335_53_168 :Gene3D:Name=G3DSA:1.20.144.10;Signature=G3DSA:1.20.144.10;InterProScan=Not integrated;ID=match$92337_86_186 :Pfam:Name=PAP2 superfamily;Signature=PF01569;InterProScan=IPR000326;ID=match$92340_54_173 :SUPERFAMILY:Name=Phosphatidic acid phosphatase type 2/haloperoxidase superfamily;Signature=SSF48317;InterProScan=IPR036938;ID=match$92341_28_171
NbL03g10030.1	204.078	2.2492	0.189504	11.8689	1.71754e-32	1.09978e-31	Gene3D:Name=Phosphorylase Kinase domain 1;Signature=G3DSA:3.30.200.20;InterProScan=Not integrated;ID=match$203822_152_272:Gene3D:Name=Transferase(Phosphotransferase) domain 1;Signature=G3DSA:1.10.510.10;InterProScan=Not integrated;ID=match$203823_273_471 :Pfam:Name=SPARK;Signature=PF19160;InterProScan=IPR043891;ID=match$203824_5_108 :SUPERFAMILY:Name=Protein kinase-like domain superfamily;Signature=SSF56112;InterProScan=IPR011009;ID=match$203825_177_485 :CDD:Name=STKc_IRAK;Signature=cd14066;InterProScan=Not integrated;ID=match$203826_198_467 :SMART:Name=Protein kinase domain;Signature=SM00220;InterProScan=IPR000719;ID=match$203827_192_465 :Pfam:Name=Protein kinase domain;Signature=PF00069;InterProScan=IPR000719;ID=match$203828_194_463 :ProSiteProfiles:Name=Protein kinase domain profile.;Signature=PS50011;InterProScan=IPR000719;ID=match$203829_192_474
NbL14g34360.1	1660.84	2.24901	0.109775	20.4874	2.78827e-93	7.32652e-92	Pfam:Name=Sulfite exporter TauE/SafE;Signature=PF01925;InterProScan=IPR002781;ID=match$71723_85_213:Pfam:Name=Sulfite exporter TauE/SafE;Signature=PF01925;InterProScan=IPR002781;ID=match$71723_340_445
NbL18g16980.1	55.2256	2.24859	0.294382	7.63833	2.20051e-14	7.4264e-14	Gene3D:Name=NAC domain superfamily;Signature=G3DSA:2.170.150.80;InterProScan=IPR036093;ID=match$232526_17_166:Pfam:Name=No apical meristem (NAM) protein;Signature=PF02365;InterProScan=IPR003441;ID=match$232527_9_127 :SUPERFAMILY:Name=NAC domain superfamily;Signature=SSF101941;InterProScan=IPR036093;ID=match$232528_5_161 :ProSiteProfiles:Name=NAC domain profile.;Signature=PS51005;InterProScan=IPR003441;ID=match$232529_8_163
NbL11g24560.1	211.574	2.24833	0.195231	11.5162	1.09265e-30	6.66986e-30	NA
NbL19g17580.1	728.476	2.24646	0.102572	21.9013	2.52629e-106	8.84273e-105	NA
NbL17g11320.1	11.0908	2.24544	0.623472	3.60151	0.000316377	0.000569015	Gene3D:Name=MFS transporter superfamily;Signature=G3DSA:1.20.1250.20;InterProScan=IPR036259;ID=match$91331_58_254:Pfam:Name=Major Facilitator Superfamily;Signature=PF07690;InterProScan=IPR011701;ID=match$91335_69_425 :SUPERFAMILY:Name=MFS transporter superfamily;Signature=SSF103473;InterProScan=IPR036259;ID=match$91340_55_459 :Gene3D:Name=MFS transporter superfamily;Signature=G3DSA:1.20.1250.20;InterProScan=IPR036259;ID=match$91341_264_463 :ProSiteProfiles:Name=Major facilitator superfamily (MFS) profile.;Signature=PS50850;InterProScan=IPR020846;ID=match$91343_64_463 :CDD:Name=MFS_NRT2_like;Signature=cd17341;InterProScan=IPR044772;ID=match$91344_65_458
NbL18g08740.1	124.09	2.24514	0.446761	5.02536	5.02488e-07	1.13498e-06	Gene3D:Name=Homeodomain-like;Signature=G3DSA:1.10.10.60;InterProScan=Not integrated;ID=match$136404_23_102:SMART:Name=Homeobox domain;Signature=SM00389;InterProScan=IPR001356;ID=match$136405_40_101 :Pfam:Name=Homeobox associated leucine zipper;Signature=PF02183;InterProScan=IPR003106;ID=match$136406_97_139 :SUPERFAMILY:Name=Homeobox-like domain superfamily;Signature=SSF46689;InterProScan=IPR009057;ID=match$136407_21_99 :PRINTS:Name=Lambda-repressor HTH signature;Signature=PR00031;InterProScan=IPR000047;ID=match$136408_68_77 :PRINTS:Name=Lambda-repressor HTH signature;Signature=PR00031;InterProScan=IPR000047;ID=match$136408_77_93 :CDD:Name=homeodomain;Signature=cd00086;InterProScan=IPR001356;ID=match$136409_44_98 :ProSiteProfiles:Name='Homeobox' domain profile.;Signature=PS50071;InterProScan=IPR001356;ID=match$136410_37_97 :Pfam:Name=Homeodomain;Signature=PF00046;InterProScan=IPR001356;ID=match$136411_44_95
NbL11g09670.1	3737.83	2.24487	0.136767	16.4138	1.52281e-60	2.02163e-59	Pfam:Name=Putative small multi-drug export protein;Signature=PF06695;InterProScan=IPR009577;ID=match$155402_169_289
NbL09g19250.1	2670.22	2.24474	0.0777785	28.8607	3.71835e-183	5.27895e-181	SUPERFAMILY:Name=Coatomer/calthrin adaptor appendage, C-terminal subdomain;Signature=SSF55711;InterProScan=IPR009028;ID=match$187703_867_982:Gene3D:Name=Armadillo-like helical;Signature=G3DSA:1.25.10.10;InterProScan=IPR011989;ID=match$187704_2_612 :Pfam:Name=Adaptin N terminal region;Signature=PF01602;InterProScan=IPR002553;ID=match$187705_28_582 :SUPERFAMILY:Name=Clathrin adaptor, appendage, Ig-like subdomain superfamily;Signature=SSF49348;InterProScan=IPR013041;ID=match$187706_741_866 :Gene3D:Name=G3DSA:2.60.40.1230;Signature=G3DSA:2.60.40.1230;InterProScan=Not integrated;ID=match$187707_739_867 :Pfam:Name=Alpha adaptin AP2, C-terminal domain;Signature=PF02296;InterProScan=IPR003164;ID=match$187708_867_975 :Pfam:Name=Adaptin C-terminal domain;Signature=PF02883;InterProScan=IPR008152;ID=match$187709_759_850 :Gene3D:Name=TBP domain superfamily;Signature=G3DSA:3.30.310.10;InterProScan=IPR012295;ID=match$187710_868_982 :SUPERFAMILY:Name=Armadillo-type fold;Signature=SSF48371;InterProScan=IPR016024;ID=match$187711_5_581 :SMART:Name=Clathrin adaptor, alpha/beta/gamma-adaptin, appendage, Ig-like subdomain;Signature=SM00809;InterProScan=IPR008152;ID=match$187712_752_861
NbL10g24740.1	1424.44	2.24404	0.126195	17.7823	9.69386e-71	1.5946e-69	CDD:Name=CBS_like;Signature=cd01561;InterProScan=Not integrated;ID=match$37854_61_351:Gene3D:Name=Tryptophan synthase beta subunit-like PLP-dependent enzyme;Signature=G3DSA:3.40.50.1100;InterProScan=IPR036052;ID=match$37855_94_196 :Gene3D:Name=Tryptophan synthase beta subunit-like PLP-dependent enzyme;Signature=G3DSA:3.40.50.1100;InterProScan=IPR036052;ID=match$37856_58_351 :SUPERFAMILY:Name=Tryptophan synthase beta subunit-like PLP-dependent enzyme;Signature=SSF53686;InterProScan=IPR036052;ID=match$37857_52_359 :Pfam:Name=Pyridoxal-phosphate dependent enzyme;Signature=PF00291;InterProScan=IPR001926;ID=match$37858_57_343
NbL16g24230.1	58.1597	2.24388	0.288633	7.77414	7.59621e-15	2.6196e-14	Gene3D:Name=Annexin superfamily;Signature=G3DSA:1.10.220.10;InterProScan=IPR037104;ID=match$18906_6_40:SUPERFAMILY:Name=Annexin superfamily;Signature=SSF47874;InterProScan=IPR037104;ID=match$18907_6_54
NbL12g01260.1	839.023	2.24244	0.111595	20.0944	8.25555e-90	2.01222e-88	Pfam:Name=Myb-like DNA-binding domain;Signature=PF00249;InterProScan=IPR017930;ID=match$126031_248_299:ProSiteProfiles:Name=Myb-type HTH DNA-binding domain profile.;Signature=PS51294;InterProScan=IPR017930;ID=match$126032_243_303 :Pfam:Name=MYB-CC type transfactor, LHEQLE motif;Signature=PF14379;InterProScan=IPR025756;ID=match$126033_331_378 :Gene3D:Name=Homeodomain-like;Signature=G3DSA:1.10.10.60;InterProScan=Not integrated;ID=match$126034_245_304 :SUPERFAMILY:Name=Homeobox-like domain superfamily;Signature=SSF46689;InterProScan=IPR009057;ID=match$126035_244_300
NbL12g03960.1	2923.2	2.24236	0.0962461	23.2982	4.62846e-120	2.03353e-118	SUPERFAMILY:Name=SSF89009;Signature=SSF89009;InterProScan=Not integrated;ID=match$122757_223_353:Pfam:Name=ANTH domain;Signature=PF07651;InterProScan=IPR011417;ID=match$122758_31_353 :CDD:Name=ANTH_N_AP180_plant;Signature=cd16987;InterProScan=Not integrated;ID=match$122759_32_152 :Gene3D:Name=ENTH/VHS;Signature=G3DSA:1.25.40.90;InterProScan=IPR008942;ID=match$122760_2_155 :SMART:Name=ENTH domain;Signature=SM00273;InterProScan=IPR013809;ID=match$122761_30_160 :Gene3D:Name=ANTH domain superfamily;Signature=G3DSA:1.20.58.150;InterProScan=IPR014712;ID=match$122762_216_369 :ProSiteProfiles:Name=ENTH domain profile.;Signature=PS50942;InterProScan=IPR013809;ID=match$122763_24_160 :SUPERFAMILY:Name=ENTH/VHS;Signature=SSF48464;InterProScan=IPR008942;ID=match$122764_30_151
NbL17g14610.1	378.801	2.24216	0.121605	18.4381	6.50062e-76	1.20066e-74	SUPERFAMILY:Name=WW domain superfamily;Signature=SSF51045;InterProScan=IPR036020;ID=match$34464_62_98:Gene3D:Name=G3DSA:2.20.70.10;Signature=G3DSA:2.20.70.10;InterProScan=Not integrated;ID=match$34465_63_101 :ProSiteProfiles:Name=WW/rsp5/WWP domain profile.;Signature=PS50020;InterProScan=IPR001202;ID=match$34466_64_98
NbL14g21880.1	841.347	2.24208	0.105541	21.2436	3.77476e-100	1.1499e-98	Pfam:Name=ADP-ribosylation factor family;Signature=PF00025;InterProScan=IPR006689;ID=match$55782_8_192:PRINTS:Name=GTP-binding SAR1 protein signature;Signature=PR00328;InterProScan=IPR006689;ID=match$55783_22_45 :PRINTS:Name=GTP-binding SAR1 protein signature;Signature=PR00328;InterProScan=IPR006689;ID=match$55783_50_74 :PRINTS:Name=GTP-binding SAR1 protein signature;Signature=PR00328;InterProScan=IPR006689;ID=match$55783_77_102 :PRINTS:Name=GTP-binding SAR1 protein signature;Signature=PR00328;InterProScan=IPR006689;ID=match$55783_122_143 :PRINTS:Name=GTP-binding SAR1 protein signature;Signature=PR00328;InterProScan=IPR006689;ID=match$55783_166_190 :ProSiteProfiles:Name=small GTPase Arf family profile.;Signature=PS51417;InterProScan=Not integrated;ID=match$55784_14_192 :SMART:Name=Small GTPase superfamily, ARF/SAR type;Signature=SM00178;InterProScan=IPR006689;ID=match$55785_4_192 :ProSiteProfiles:Name=small GTPase SAR1 family profile.;Signature=PS51422;InterProScan=Not integrated;ID=match$55786_14_192 :SUPERFAMILY:Name=P-loop containing nucleoside triphosphate hydrolase;Signature=SSF52540;InterProScan=IPR027417;ID=match$55787_17_192 :Gene3D:Name=P-loop containing nucleoside triphosphate hydrolase;Signature=G3DSA:3.40.50.300;InterProScan=IPR027417;ID=match$55788_1_193 :SMART:Name=SM00177;Signature=SM00177;InterProScan=Not integrated;ID=match$55789_4_193 :CDD:Name=Sar1;Signature=cd00879;InterProScan=Not integrated;ID=match$55790_2_192
NbL10g23530.1	256.821	2.24188	0.1389	16.1403	1.32921e-58	1.67797e-57	NA
NbL13g15350.1	930.604	2.2409	0.0910087	24.6229	7.18045e-134	4.152e-132	Pfam:Name=SNARE associated Golgi protein;Signature=PF09335;InterProScan=IPR032816;ID=match$239676_65_186
NbL07g08960.1	1454.95	2.2408	0.0979527	22.8763	7.99714e-116	3.27883e-114	Gene3D:Name=Pyruvate kinase-like domain superfamily;Signature=G3DSA:3.20.20.60;InterProScan=IPR040442;ID=match$156141_47_326:CDD:Name=KPHMT-like;Signature=cd06557;InterProScan=IPR003700;ID=match$156142_52_311 :Pfam:Name=Ketopantoate hydroxymethyltransferase;Signature=PF02548;InterProScan=IPR003700;ID=match$156143_49_312 :SUPERFAMILY:Name=Pyruvate/Phosphoenolpyruvate kinase-like domain superfamily;Signature=SSF51621;InterProScan=IPR015813;ID=match$156144_49_315
NbL11g03060.1	45881.2	2.24061	0.128102	17.4909	1.68188e-68	2.63885e-67	SUPERFAMILY:Name=Isoprenoid synthase domain superfamily;Signature=SSF48576;InterProScan=IPR008949;ID=match$145541_222_547:SUPERFAMILY:Name=Terpenoid cyclases/protein prenyltransferase alpha-alpha toroid;Signature=SSF48239;InterProScan=IPR008930;ID=match$145542_22_219 :Pfam:Name=Terpene synthase, N-terminal domain;Signature=PF01397;InterProScan=IPR001906;ID=match$145543_25_194 :CDD:Name=Terpene_cyclase_plant_C1;Signature=cd00684;InterProScan=IPR044814;ID=match$145544_15_544 :Gene3D:Name=Isoprenoid synthase domain superfamily;Signature=G3DSA:1.10.600.10;InterProScan=IPR008949;ID=match$145545_22_536 :Pfam:Name=Terpene synthase family, metal binding domain;Signature=PF03936;InterProScan=IPR005630;ID=match$145546_226_490 :Gene3D:Name=Terpene synthase, N-terminal domain superfamily;Signature=G3DSA:1.50.10.130;InterProScan=IPR036965;ID=match$145547_62_221
NbL02g12860.1	565.885	2.24006	0.163109	13.7335	6.39271e-43	5.46584e-42	ProSiteProfiles:Name=Protein kinase domain profile.;Signature=PS50011;InterProScan=IPR000719;ID=match$221332_1_252:Gene3D:Name=Phosphorylase Kinase domain 1;Signature=G3DSA:3.30.200.20;InterProScan=Not integrated;ID=match$221333_2_48 :Gene3D:Name=Transferase(Phosphotransferase) domain 1;Signature=G3DSA:1.10.510.10;InterProScan=Not integrated;ID=match$221334_49_262 :SUPERFAMILY:Name=Protein kinase-like domain superfamily;Signature=SSF56112;InterProScan=IPR011009;ID=match$221335_7_245 :SMART:Name=Protein kinase domain;Signature=SM00220;InterProScan=IPR000719;ID=match$221336_8_246 :Pfam:Name=Protein tyrosine and serine/threonine kinase;Signature=PF07714;InterProScan=IPR001245;ID=match$221337_9_245
NbL15g21570.1	10.2302	2.23957	0.602774	3.71544	0.000202849	0.000371558	Pfam:Name=Reverse transcriptase (RNA-dependent DNA polymerase);Signature=PF00078;InterProScan=IPR000477;ID=match$101326_133_369:CDD:Name=RT_nLTR_like;Signature=cd01650;InterProScan=Not integrated;ID=match$101327_122_371 :ProSiteProfiles:Name=Reverse transcriptase (RT) catalytic domain profile.;Signature=PS50878;InterProScan=IPR000477;ID=match$101328_108_371 :SUPERFAMILY:Name=DNA/RNA polymerase superfamily;Signature=SSF56672;InterProScan=IPR043502;ID=match$101329_72_341 :Gene3D:Name=Reverse transcriptase/Diguanylate cyclase domain;Signature=G3DSA:3.30.70.270;InterProScan=IPR043128;ID=match$101330_171_343
NbL11g11720.1	353.981	2.23937	0.131536	17.0248	5.38142e-65	7.85695e-64	Gene3D:Name=Tetratricopeptide-like helical domain superfamily;Signature=G3DSA:1.25.40.10;InterProScan=IPR011990;ID=match$120419_106_235:Gene3D:Name=Tetratricopeptide-like helical domain superfamily;Signature=G3DSA:1.25.40.10;InterProScan=IPR011990;ID=match$120420_236_315 :SMART:Name=Sel1-like repeat;Signature=SM00671;InterProScan=IPR006597;ID=match$120421_107_145 :SMART:Name=Sel1-like repeat;Signature=SM00671;InterProScan=IPR006597;ID=match$120421_212_241 :SMART:Name=Sel1-like repeat;Signature=SM00671;InterProScan=IPR006597;ID=match$120421_242_277 :SMART:Name=Sel1-like repeat;Signature=SM00671;InterProScan=IPR006597;ID=match$120421_146_177 :SMART:Name=Sel1-like repeat;Signature=SM00671;InterProScan=IPR006597;ID=match$120421_178_211 :Pfam:Name=Sel1 repeat;Signature=PF08238;InterProScan=IPR006597;ID=match$120422_213_235 :Pfam:Name=Sel1 repeat;Signature=PF08238;InterProScan=IPR006597;ID=match$120422_180_210 :Pfam:Name=Sel1 repeat;Signature=PF08238;InterProScan=IPR006597;ID=match$120422_116_145 :Pfam:Name=Sel1 repeat;Signature=PF08238;InterProScan=IPR006597;ID=match$120422_243_277 :Pfam:Name=Sel1 repeat;Signature=PF08238;InterProScan=IPR006597;ID=match$120422_162_177 :SUPERFAMILY:Name=SSF81901;Signature=SSF81901;InterProScan=Not integrated;ID=match$120423_129_311 :SUPERFAMILY:Name=F-box-like domain superfamily;Signature=SSF81383;InterProScan=IPR036047;ID=match$120424_61_103 :Pfam:Name=F-box domain;Signature=PF00646;InterProScan=IPR001810;ID=match$120425_69_104 :Gene3D:Name=G3DSA:1.20.1280.50;Signature=G3DSA:1.20.1280.50;InterProScan=Not integrated;ID=match$120426_68_105 :ProSiteProfiles:Name=F-box domain profile.;Signature=PS50181;InterProScan=IPR001810;ID=match$120427_66_115
NbL18g11250.1	141.36	2.23937	0.173257	12.9252	3.24653e-38	2.42442e-37	ProSiteProfiles:Name=Kinesin motor domain profile.;Signature=PS50067;InterProScan=IPR001752;ID=match$1312_108_431:Pfam:Name=Kinesin motor domain;Signature=PF00225;InterProScan=IPR001752;ID=match$1313_114_430 :SUPERFAMILY:Name=P-loop containing nucleoside triphosphate hydrolase;Signature=SSF52540;InterProScan=IPR027417;ID=match$1314_108_480 :CDD:Name=KISc_C_terminal;Signature=cd01366;InterProScan=Not integrated;ID=match$1315_106_432 :PRINTS:Name=Kinesin heavy chain signature;Signature=PR00380;InterProScan=IPR001752;ID=match$1316_332_350 :PRINTS:Name=Kinesin heavy chain signature;Signature=PR00380;InterProScan=IPR001752;ID=match$1316_181_202 :PRINTS:Name=Kinesin heavy chain signature;Signature=PR00380;InterProScan=IPR001752;ID=match$1316_301_318 :PRINTS:Name=Kinesin heavy chain signature;Signature=PR00380;InterProScan=IPR001752;ID=match$1316_381_402 :SMART:Name=Kinesin motor domain;Signature=SM00129;InterProScan=IPR001752;ID=match$1317_106_439 :Gene3D:Name=Kinesin motor domain superfamily;Signature=G3DSA:3.40.850.10;InterProScan=IPR036961;ID=match$1318_103_473
NbL12g09800.1	259.709	2.23898	0.155785	14.3722	7.72912e-47	7.31718e-46	SUPERFAMILY:Name=Rhodanese-like domain superfamily;Signature=SSF52821;InterProScan=IPR036873;ID=match$73419_28_139:CDD:Name=RHOD;Signature=cd00158;InterProScan=Not integrated;ID=match$73420_37_133 :Pfam:Name=Rhodanese-like domain;Signature=PF00581;InterProScan=IPR001763;ID=match$73421_46_135 :SMART:Name=Rhodanese-like domain;Signature=SM00450;InterProScan=IPR001763;ID=match$73423_32_139 :Gene3D:Name=Rhodanese-like domain superfamily;Signature=G3DSA:3.40.250.10;InterProScan=IPR036873;ID=match$73424_23_141 :ProSiteProfiles:Name=Rhodanese domain profile.;Signature=PS50206;InterProScan=IPR001763;ID=match$73425_42_142
NbL03g02400.1	32.2883	2.23805	0.365718	6.1196	9.38121e-10	2.49868e-09	CDD:Name=GRX_GRXh_1_2_like;Signature=cd03419;InterProScan=Not integrated;ID=match$223845_12_93:Gene3D:Name=G3DSA:3.40.30.10;Signature=G3DSA:3.40.30.10;InterProScan=Not integrated;ID=match$223846_2_104 :ProSiteProfiles:Name=Glutaredoxin domain profile.;Signature=PS51354;InterProScan=Not integrated;ID=match$223847_1_101 :PRINTS:Name=Glutaredoxin signature;Signature=PR00160;InterProScan=IPR014025;ID=match$223848_13_31 :PRINTS:Name=Glutaredoxin signature;Signature=PR00160;InterProScan=IPR014025;ID=match$223848_72_85 :PRINTS:Name=Glutaredoxin signature;Signature=PR00160;InterProScan=IPR014025;ID=match$223848_58_71 :Pfam:Name=Glutaredoxin;Signature=PF00462;InterProScan=IPR002109;ID=match$223849_13_75 :SUPERFAMILY:Name=Thioredoxin-like superfamily;Signature=SSF52833;InterProScan=IPR036249;ID=match$223850_2_101
NbL03g20300.1	1891.05	2.23634	0.0882534	25.34	1.15949e-141	7.78062e-140	SMART:Name=LNS2/PITP;Signature=SM00775;InterProScan=IPR031315;ID=match$208672_141_297:Pfam:Name=LNS2 (Lipin/Ned1/Smp2);Signature=PF08235;InterProScan=IPR013209;ID=match$208673_101_317 :Pfam:Name=lipin, N-terminal conserved region;Signature=PF04571;InterProScan=IPR007651;ID=match$208674_1_93 :SUPERFAMILY:Name=HAD-like superfamily;Signature=SSF56784;InterProScan=IPR036412;ID=match$208675_133_287
NbL15g01600.1	191.307	2.23629	0.158067	14.1478	1.92812e-45	1.76391e-44	Pfam:Name=Domain of unknown function (DUF3475);Signature=PF11961;InterProScan=IPR021864;ID=match$187335_39_93:Pfam:Name=Protein of unknown function (DUF668);Signature=PF05003;InterProScan=IPR007700;ID=match$187336_336_423
NbL04g14160.1	3190.65	2.23562	0.0879136	25.4297	1.18359e-142	8.09948e-141	CDD:Name=NAD_bind_Shikimate_DH;Signature=cd01065;InterProScan=Not integrated;ID=match$17353_352_514:CDD:Name=DHQase_I;Signature=cd00502;InterProScan=IPR001381;ID=match$17354_23_247 :SUPERFAMILY:Name=SSF51569;Signature=SSF51569;InterProScan=Not integrated;ID=match$17355_11_248 :Gene3D:Name=G3DSA:3.40.50.720;Signature=G3DSA:3.40.50.720;InterProScan=Not integrated;ID=match$17356_351_529 :SUPERFAMILY:Name=NAD(P)-binding domain superfamily;Signature=SSF51735;InterProScan=IPR036291;ID=match$17357_353_526 :SUPERFAMILY:Name=SSF53223;Signature=SSF53223;InterProScan=Not integrated;ID=match$17358_246_352 :Pfam:Name=Shikimate / quinate 5-dehydrogenase;Signature=PF01488;InterProScan=IPR006151;ID=match$17359_377_448 :Pfam:Name=Type I 3-dehydroquinase;Signature=PF01487;InterProScan=IPR001381;ID=match$17360_25_245 :Gene3D:Name=Aldolase-type TIM barrel;Signature=G3DSA:3.20.20.70;InterProScan=IPR013785;ID=match$17361_8_249 :Pfam:Name=Shikimate 5'-dehydrogenase C-terminal domain;Signature=PF18317;InterProScan=IPR041121;ID=match$17362_497_524 :Gene3D:Name=G3DSA:3.40.50.10860;Signature=G3DSA:3.40.50.10860;InterProScan=Not integrated;ID=match$17363_254_350 :Pfam:Name=Shikimate dehydrogenase substrate binding domain;Signature=PF08501;InterProScan=IPR013708;ID=match$17364_259_339
NbL18g27000.1	469.191	2.23525	0.13102	17.0604	2.92729e-65	4.29532e-64	Pfam:Name=Exo70 exocyst complex subunit;Signature=PF03081;InterProScan=IPR004140;ID=match$191339_239_605:SUPERFAMILY:Name=Cullin repeat-like-containing domain superfamily;Signature=SSF74788;InterProScan=IPR016159;ID=match$191340_68_607 :Gene3D:Name=G3DSA:1.20.1280.170;Signature=G3DSA:1.20.1280.170;InterProScan=Not integrated;ID=match$191341_58_616
NbL04g08540.1	926.494	2.23491	0.0852869	26.2047	2.35211e-151	1.8567e-149	CDD:Name=Porin3_VDAC;Signature=cd07306;InterProScan=IPR001925;ID=match$36923_58_328:Pfam:Name=Eukaryotic porin;Signature=PF01459;InterProScan=IPR027246;ID=match$36924_58_322 :Gene3D:Name=Porin domain superfamily;Signature=G3DSA:2.40.160.10;InterProScan=IPR023614;ID=match$36925_48_328
NbL10g14140.1	33.6471	2.23455	0.413724	5.40105	6.62521e-08	1.58269e-07	Pfam:Name=Sodium/hydrogen exchanger family;Signature=PF00999;InterProScan=IPR006153;ID=match$105656_56_435:Gene3D:Name=G3DSA:3.40.50.12370;Signature=G3DSA:3.40.50.12370;InterProScan=Not integrated;ID=match$105657_525_783 :Gene3D:Name=Sodium/solute symporter superfamily;Signature=G3DSA:1.20.1530.20;InterProScan=IPR038770;ID=match$105663_47_453 :CDD:Name=USP_Like;Signature=cd00293;InterProScan=Not integrated;ID=match$105664_641_782 :Pfam:Name=Universal stress protein family;Signature=PF00582;InterProScan=IPR006016;ID=match$105665_639_750
NbL19g15190.1	1892.82	2.23376	0.112958	19.7752	4.86833e-87	1.12671e-85	Pfam:Name=ORMDL family;Signature=PF04061;InterProScan=IPR007203;ID=match$158928_15_149
NbL11g02580.1	37.5109	2.23316	0.409125	5.45839	4.80463e-08	1.15825e-07	Gene3D:Name=SGNH hydrolase superfamily;Signature=G3DSA:3.40.50.1110;InterProScan=IPR036514;ID=match$215055_19_344:CDD:Name=SGNH_plant_lipase_like;Signature=cd01837;InterProScan=IPR035669;ID=match$215057_29_339 :Pfam:Name=GDSL-like Lipase/Acylhydrolase;Signature=PF00657;InterProScan=IPR001087;ID=match$215058_29_337 :SUPERFAMILY:Name=SSF52266;Signature=SSF52266;InterProScan=Not integrated;ID=match$215059_24_341
NbL13g11980.1	7750.19	2.2294	0.105589	21.114	5.91823e-99	1.76333e-97	SUPERFAMILY:Name=SSF111352;Signature=SSF111352;InterProScan=Not integrated;ID=match$74736_17_430:PRINTS:Name=Rhesus blood group protein signature;Signature=PR00342;InterProScan=IPR002229;ID=match$74742_137_153 :PRINTS:Name=Rhesus blood group protein signature;Signature=PR00342;InterProScan=IPR002229;ID=match$74742_263_285 :PRINTS:Name=Rhesus blood group protein signature;Signature=PR00342;InterProScan=IPR002229;ID=match$74742_232_250 :PRINTS:Name=Rhesus blood group protein signature;Signature=PR00342;InterProScan=IPR002229;ID=match$74742_356_372 :PRINTS:Name=Rhesus blood group protein signature;Signature=PR00342;InterProScan=IPR002229;ID=match$74742_318_336 :Pfam:Name=Ammonium Transporter Family;Signature=PF00909;InterProScan=IPR024041;ID=match$74746_24_448 :Gene3D:Name=Ammonium/urea transporter;Signature=G3DSA:1.10.3430.10;InterProScan=IPR029020;ID=match$74748_5_451
NbL16g02960.1	772.768	2.22917	0.0920737	24.2107	1.71667e-129	8.8986e-128	NA
NbL16g05510.1	1736.11	2.22887	0.358481	6.21752	5.05061e-10	1.36569e-09	Pfam:Name=Terpene synthase, N-terminal domain;Signature=PF01397;InterProScan=IPR001906;ID=match$216625_25_194:Pfam:Name=Terpene synthase family, metal binding domain;Signature=PF03936;InterProScan=IPR005630;ID=match$216626_226_490 :SUPERFAMILY:Name=Terpenoid cyclases/protein prenyltransferase alpha-alpha toroid;Signature=SSF48239;InterProScan=IPR008930;ID=match$216627_22_220 :Gene3D:Name=Isoprenoid synthase domain superfamily;Signature=G3DSA:1.10.600.10;InterProScan=IPR008949;ID=match$216628_22_536 :Gene3D:Name=Terpene synthase, N-terminal domain superfamily;Signature=G3DSA:1.50.10.130;InterProScan=IPR036965;ID=match$216629_62_221 :CDD:Name=Terpene_cyclase_plant_C1;Signature=cd00684;InterProScan=IPR044814;ID=match$216630_15_544 :SUPERFAMILY:Name=Isoprenoid synthase domain superfamily;Signature=SSF48576;InterProScan=IPR008949;ID=match$216631_222_548
NbL17g34880.1	717.238	2.22807	0.107544	20.7177	2.39735e-95	6.57638e-94	Pfam:Name=Transmembrane amino acid transporter protein;Signature=PF01490;InterProScan=IPR013057;ID=match$81676_29_436
NbL03g21990.1	606.04	2.22793	0.142168	15.6711	2.38404e-55	2.7697e-54	ProSiteProfiles:Name=PAN/Apple domain profile.;Signature=PS50948;InterProScan=IPR003609;ID=match$254460_136_216:SUPERFAMILY:Name=SSF57414;Signature=SSF57414;InterProScan=Not integrated;ID=match$254461_143_197 :CDD:Name=PAN_AP_plant;Signature=cd01098;InterProScan=Not integrated;ID=match$254462_134_215 :SMART:Name=PAN/Apple domain;Signature=SM00473;InterProScan=IPR003609;ID=match$254463_140_215 :Pfam:Name=S-locus glycoprotein domain;Signature=PF00954;InterProScan=IPR000858;ID=match$254464_8_114 :Pfam:Name=PAN-like domain;Signature=PF08276;InterProScan=IPR003609;ID=match$254465_139_197
NbL01g04850.1	324.462	2.22792	0.133219	16.7237	8.81047e-63	1.22567e-61	Gene3D:Name=P-loop containing nucleoside triphosphate hydrolase;Signature=G3DSA:3.40.50.300;InterProScan=IPR027417;ID=match$181934_156_397:SUPERFAMILY:Name=P-loop containing nucleoside triphosphate hydrolase;Signature=SSF52540;InterProScan=IPR027417;ID=match$181935_156_404
NbL19g19810.1	3377.04	2.22704	0.0973712	22.8716	8.90045e-116	3.64134e-114	SUPERFAMILY:Name=WW domain superfamily;Signature=SSF51045;InterProScan=IPR036020;ID=match$254677_13_54:Gene3D:Name=P-loop containing nucleoside triphosphate hydrolase;Signature=G3DSA:3.40.50.300;InterProScan=IPR027417;ID=match$254678_133_367 :Gene3D:Name=P-loop containing nucleoside triphosphate hydrolase;Signature=G3DSA:3.40.50.300;InterProScan=IPR027417;ID=match$254679_368_539 :Gene3D:Name=G3DSA:2.20.70.10;Signature=G3DSA:2.20.70.10;InterProScan=Not integrated;ID=match$254680_12_61 :SUPERFAMILY:Name=P-loop containing nucleoside triphosphate hydrolase;Signature=SSF52540;InterProScan=IPR027417;ID=match$254681_230_513 :Pfam:Name=DEAD/DEAH box helicase;Signature=PF00270;InterProScan=IPR011545;ID=match$254682_183_352 :Pfam:Name=WW domain;Signature=PF00397;InterProScan=IPR001202;ID=match$254683_21_51 :ProSiteProfiles:Name=Superfamilies 1 and 2 helicase C-terminal domain profile.;Signature=PS51194;InterProScan=IPR001650;ID=match$254684_392_536 :SMART:Name=WW domain;Signature=SM00456;InterProScan=IPR001202;ID=match$254685_20_53 :SMART:Name=Helicase, C-terminal;Signature=SM00490;InterProScan=IPR001650;ID=match$254686_417_497 :CDD:Name=WW;Signature=cd00201;InterProScan=IPR001202;ID=match$254687_22_52 :SMART:Name=Helicase superfamily 1/2, ATP-binding domain;Signature=SM00487;InterProScan=IPR014001;ID=match$254688_177_380 :ProSiteProfiles:Name=DEAD-box RNA helicase Q motif profile.;Signature=PS51195;InterProScan=IPR014014;ID=match$254689_158_186 :Pfam:Name=Helicase conserved C-terminal domain;Signature=PF00271;InterProScan=IPR001650;ID=match$254690_389_497 :ProSiteProfiles:Name=Superfamilies 1 and 2 helicase ATP-binding type-1 domain profile.;Signature=PS51192;InterProScan=IPR014001;ID=match$254691_189_363 :ProSiteProfiles:Name=WW/rsp5/WWP domain profile.;Signature=PS50020;InterProScan=IPR001202;ID=match$254692_19_53 :CDD:Name=SF2_C_DEAD;Signature=cd18787;InterProScan=Not integrated;ID=match$254693_377_506
NbL14g20650.1	2836.68	2.22654	0.0988091	22.5338	1.93679e-112	7.51184e-111	Gene3D:Name=TMEM14 superfamily;Signature=G3DSA:1.10.10.1740;InterProScan=IPR044890;ID=match$216640_91_213:Pfam:Name=Transmembrane proteins 14C;Signature=PF03647;InterProScan=IPR005349;ID=match$216641_112_207
NbL08g21780.1	755.122	2.22643	0.125217	17.7805	1.00052e-70	1.6444e-69	Pfam:Name=C1 domain;Signature=PF03107;InterProScan=IPR004146;ID=match$182609_94_140:Pfam:Name=C1 domain;Signature=PF03107;InterProScan=IPR004146;ID=match$182609_40_84 :SUPERFAMILY:Name=SSF57889;Signature=SSF57889;InterProScan=Not integrated;ID=match$182610_9_97
NbL14g25080.1	816.111	2.22497	0.16102	13.8179	1.98748e-43	1.72727e-42	Pfam:Name=Ankyrin repeats (3 copies);Signature=PF12796;InterProScan=IPR002110;ID=match$49191_223_307:Pfam:Name=Ankyrin repeats (3 copies);Signature=PF12796;InterProScan=IPR002110;ID=match$49191_38_104 :Pfam:Name=Ankyrin repeats (3 copies);Signature=PF12796;InterProScan=IPR002110;ID=match$49191_122_214 :SUPERFAMILY:Name=Ankyrin repeat-containing domain superfamily;Signature=SSF48403;InterProScan=IPR036770;ID=match$49192_75_310 :ProSiteProfiles:Name=Ankyrin repeat region circular profile.;Signature=PS50297;InterProScan=Not integrated;ID=match$49193_218_240 :ProSiteProfiles:Name=Ankyrin repeat region circular profile.;Signature=PS50297;InterProScan=Not integrated;ID=match$49194_150_177 :Gene3D:Name=Ankyrin repeat-containing domain superfamily;Signature=G3DSA:1.25.40.20;InterProScan=IPR036770;ID=match$49195_179_319 :ProSiteProfiles:Name=Ankyrin repeat profile.;Signature=PS50088;InterProScan=IPR002110;ID=match$49197_42_65 :SMART:Name=Ankyrin repeat;Signature=SM00248;InterProScan=IPR002110;ID=match$49198_81_111 :SMART:Name=Ankyrin repeat;Signature=SM00248;InterProScan=IPR002110;ID=match$49198_150_179 :SMART:Name=Ankyrin repeat;Signature=SM00248;InterProScan=IPR002110;ID=match$49198_184_213 :SMART:Name=Ankyrin repeat;Signature=SM00248;InterProScan=IPR002110;ID=match$49198_218_247 :SMART:Name=Ankyrin repeat;Signature=SM00248;InterProScan=IPR002110;ID=match$49198_252_282 :SMART:Name=Ankyrin repeat;Signature=SM00248;InterProScan=IPR002110;ID=match$49198_286_315 :SMART:Name=Ankyrin repeat;Signature=SM00248;InterProScan=IPR002110;ID=match$49198_116_145 :SMART:Name=Ankyrin repeat;Signature=SM00248;InterProScan=IPR002110;ID=match$49198_42_71 :ProSiteProfiles:Name=Ankyrin repeat profile.;Signature=PS50088;InterProScan=IPR002110;ID=match$49199_150_182 :Pfam:Name=Domain of unknown function;Signature=PF13962;InterProScan=IPR026961;ID=match$49200_366_478 :ProSiteProfiles:Name=Ankyrin repeat profile.;Signature=PS50088;InterProScan=IPR002110;ID=match$49202_184_216 :ProSiteProfiles:Name=Ankyrin repeat profile.;Signature=PS50088;InterProScan=IPR002110;ID=match$49203_218_250 :ProSiteProfiles:Name=Ankyrin repeat region circular profile.;Signature=PS50297;InterProScan=Not integrated;ID=match$49204_42_65 :Gene3D:Name=Ankyrin repeat-containing domain superfamily;Signature=G3DSA:1.25.40.20;InterProScan=IPR036770;ID=match$49205_13_178 :ProSiteProfiles:Name=Ankyrin repeat region circular profile.;Signature=PS50297;InterProScan=Not integrated;ID=match$49208_184_216
NbL15g15960.1	707.306	2.22369	0.104238	21.3327	5.64099e-101	1.75925e-99	CDD:Name=PP2Cc;Signature=cd00143;InterProScan=IPR001932;ID=match$133473_62_332:ProSiteProfiles:Name=PPM-type phosphatase domain profile.;Signature=PS51746;InterProScan=IPR001932;ID=match$133474_62_332 :SUPERFAMILY:Name=PPM-type phosphatase domain superfamily;Signature=SSF81606;InterProScan=IPR036457;ID=match$133475_56_333 :Pfam:Name=Protein phosphatase 2C;Signature=PF00481;InterProScan=IPR001932;ID=match$133476_72_324 :SMART:Name=PPM-type phosphatase domain;Signature=SM00331;InterProScan=IPR001932;ID=match$133477_77_332 :Gene3D:Name=PPM-type phosphatase domain superfamily;Signature=G3DSA:3.60.40.10;InterProScan=IPR036457;ID=match$133478_43_340 :SMART:Name=PPM-type phosphatase domain;Signature=SM00332;InterProScan=IPR001932;ID=match$133479_52_330
NbL13g13120.1	48.3038	2.22213	0.302607	7.3433	2.08395e-13	6.70983e-13	Gene3D:Name=P-loop containing nucleoside triphosphate hydrolase;Signature=G3DSA:3.40.50.300;InterProScan=IPR027417;ID=match$151821_2_151:Pfam:Name=NB-ARC domain;Signature=PF00931;InterProScan=IPR002182;ID=match$151822_8_250 :Gene3D:Name=Winged helix-like DNA-binding domain superfamily;Signature=G3DSA:1.10.10.10;InterProScan=IPR036388;ID=match$151823_241_332 :Gene3D:Name=Apoptotic protease-activating factors, helical domain;Signature=G3DSA:1.10.8.430;InterProScan=IPR042197;ID=match$151824_159_240 :PRINTS:Name=Disease resistance protein signature;Signature=PR00364;InterProScan=Not integrated;ID=match$151825_195_209 :PRINTS:Name=Disease resistance protein signature;Signature=PR00364;InterProScan=Not integrated;ID=match$151825_24_39 :PRINTS:Name=Disease resistance protein signature;Signature=PR00364;InterProScan=Not integrated;ID=match$151825_99_113 :SUPERFAMILY:Name=P-loop containing nucleoside triphosphate hydrolase;Signature=SSF52540;InterProScan=IPR027417;ID=match$151826_2_255
NbL07g14520.1	7091.53	2.22202	0.107348	20.6992	3.5212e-95	9.63154e-94	Pfam:Name=Class-II DAHP synthetase family;Signature=PF01474;InterProScan=IPR002480;ID=match$24575_83_519:Gene3D:Name=Aldolase-type TIM barrel;Signature=G3DSA:3.20.20.70;InterProScan=IPR013785;ID=match$24576_258_524 :SUPERFAMILY:Name=SSF51569;Signature=SSF51569;InterProScan=Not integrated;ID=match$24577_76_523
NbL11g18940.1	4354.26	2.22177	0.0660913	33.6167	9.56942e-248	4.60883e-245	Gene3D:Name=Zinc finger, RING/FYVE/PHD-type;Signature=G3DSA:3.30.40.10;InterProScan=IPR013083;ID=match$27501_652_725:ProSiteProfiles:Name=Zinc finger RING-type profile.;Signature=PS50089;InterProScan=IPR001841;ID=match$27502_681_722 :SMART:Name=Zinc finger, RING-type;Signature=SM00184;InterProScan=IPR001841;ID=match$27503_681_721 :CDD:Name=RING-H2_TTC3;Signature=cd16481;InterProScan=Not integrated;ID=match$27504_680_722 :Pfam:Name=Ring finger domain;Signature=PF13639;InterProScan=IPR001841;ID=match$27505_681_722 :SUPERFAMILY:Name=Zinc finger, RING/FYVE/PHD-type;Signature=SSF57850;InterProScan=Not integrated;ID=match$27506_664_724
NbL19g17160.1	949.422	2.2206	0.0952411	23.3155	3.08597e-120	1.36529e-118	PRINTS:Name=Mitochondrial carrier protein signature;Signature=PR00926;InterProScan=IPR002067;ID=match$26916_137_155:PRINTS:Name=Mitochondrial carrier protein signature;Signature=PR00926;InterProScan=IPR002067;ID=match$26916_183_201 :PRINTS:Name=Mitochondrial carrier protein signature;Signature=PR00926;InterProScan=IPR002067;ID=match$26916_240_262 :PRINTS:Name=Mitochondrial carrier protein signature;Signature=PR00926;InterProScan=IPR002067;ID=match$26916_39_53 :ProSiteProfiles:Name=Solute carrier (Solcar) repeat profile.;Signature=PS50920;InterProScan=IPR018108;ID=match$26917_122_210 :ProSiteProfiles:Name=Solute carrier (Solcar) repeat profile.;Signature=PS50920;InterProScan=IPR018108;ID=match$26918_231_316 :SUPERFAMILY:Name=Mitochondrial carrier domain superfamily;Signature=SSF103506;InterProScan=IPR023395;ID=match$26919_19_313 :Pfam:Name=Mitochondrial carrier protein;Signature=PF00153;InterProScan=IPR018108;ID=match$26920_125_212 :Pfam:Name=Mitochondrial carrier protein;Signature=PF00153;InterProScan=IPR018108;ID=match$26920_37_109 :Pfam:Name=Mitochondrial carrier protein;Signature=PF00153;InterProScan=IPR018108;ID=match$26920_235_317 :Gene3D:Name=Mitochondrial carrier domain superfamily;Signature=G3DSA:1.50.40.10;InterProScan=IPR023395;ID=match$26921_27_320 :ProSiteProfiles:Name=Solute carrier (Solcar) repeat profile.;Signature=PS50920;InterProScan=IPR018108;ID=match$26924_23_107
NbL02g09610.1	906.693	2.22033	0.116991	18.9785	2.56675e-80	5.24771e-79	Pfam:Name=Domain of unknown function (DUF3475);Signature=PF11961;InterProScan=IPR021864;ID=match$149889_157_213:Pfam:Name=Protein of unknown function (DUF668);Signature=PF05003;InterProScan=IPR007700;ID=match$149890_377_461
NbL02g08680.1	958.446	2.21995	0.106816	20.7829	6.17771e-96	1.72324e-94	Pfam:Name=Homeobox associated leucine zipper;Signature=PF02183;InterProScan=IPR003106;ID=match$111099_177_210:SUPERFAMILY:Name=Homeobox-like domain superfamily;Signature=SSF46689;InterProScan=IPR009057;ID=match$111100_108_178 :CDD:Name=homeodomain;Signature=cd00086;InterProScan=IPR001356;ID=match$111101_121_178 :SMART:Name=Leucine zipper, homeobox-associated;Signature=SM00340;InterProScan=IPR003106;ID=match$111102_177_220 :Gene3D:Name=Homeodomain-like;Signature=G3DSA:1.10.10.60;InterProScan=Not integrated;ID=match$111103_114_182 :ProSiteProfiles:Name='Homeobox' domain profile.;Signature=PS50071;InterProScan=IPR001356;ID=match$111104_117_177 :SMART:Name=Homeobox domain;Signature=SM00389;InterProScan=IPR001356;ID=match$111105_119_181 :Pfam:Name=Homeodomain;Signature=PF00046;InterProScan=IPR001356;ID=match$111106_121_175
NbL04g20510.1	3071.55	2.21918	0.0803734	27.6109	8.22203e-168	8.78741e-166	Pfam:Name=ORMDL family;Signature=PF04061;InterProScan=IPR007203;ID=match$46751_15_149
NbL10g19390.1	105.785	2.21901	0.21301	10.4174	2.0656e-25	1.06623e-24	Gene3D:Name=Pyridoxal phosphate-dependent transferase, major domain;Signature=G3DSA:3.40.640.10;InterProScan=IPR015421;ID=match$247130_7_104:Pfam:Name=Pyridoxal-dependent decarboxylase conserved domain;Signature=PF00282;InterProScan=IPR002129;ID=match$247131_23_101 :SUPERFAMILY:Name=Pyridoxal phosphate-dependent transferase;Signature=SSF53383;InterProScan=IPR015424;ID=match$247132_19_101
NbL08g13070.1	3220.31	2.21815	0.12075	18.3697	2.29685e-75	4.18336e-74	Pfam:Name=GHMP kinases C terminal;Signature=PF08544;InterProScan=IPR013750;ID=match$11912_292_346:Gene3D:Name=Ribosomal protein S5 domain 2-type fold, subgroup;Signature=G3DSA:3.30.230.10;InterProScan=IPR014721;ID=match$11913_6_377 :Gene3D:Name=GHMP kinase, C-terminal domain superfamily;Signature=G3DSA:3.30.70.890;InterProScan=IPR036554;ID=match$11914_225_374 :SUPERFAMILY:Name=GHMP kinase, C-terminal domain superfamily;Signature=SSF55060;InterProScan=IPR036554;ID=match$11915_226_380 :SUPERFAMILY:Name=Ribosomal protein S5 domain 2-type fold;Signature=SSF54211;InterProScan=IPR020568;ID=match$11916_2_221 :PRINTS:Name=Mevalonate kinase family signature;Signature=PR00959;InterProScan=Not integrated;ID=match$11917_7_31 :PRINTS:Name=Mevalonate kinase family signature;Signature=PR00959;InterProScan=Not integrated;ID=match$11917_134_156 :PRINTS:Name=Mevalonate kinase family signature;Signature=PR00959;InterProScan=Not integrated;ID=match$11917_191_210 :PRINTS:Name=Mevalonate kinase family signature;Signature=PR00959;InterProScan=Not integrated;ID=match$11917_328_345 :Pfam:Name=GHMP kinases N terminal domain;Signature=PF00288;InterProScan=IPR006204;ID=match$11918_130_210
NbL14g20490.1	30.6807	2.2168	0.374241	5.92344	3.15282e-09	8.14437e-09	SUPERFAMILY:Name=Armadillo-type fold;Signature=SSF48371;InterProScan=IPR016024;ID=match$157367_36_488:Gene3D:Name=Armadillo-like helical;Signature=G3DSA:1.25.10.10;InterProScan=IPR011989;ID=match$157368_70_490
NbL02g20070.1	293.026	2.21634	0.16119	13.7499	5.10265e-43	4.37265e-42	Pfam:Name=PMR5 N terminal Domain;Signature=PF14416;InterProScan=IPR025846;ID=match$41638_61_114:Pfam:Name=GDSL/SGNH-like Acyl-Esterase family found in Pmr5 and Cas1p;Signature=PF13839;InterProScan=IPR026057;ID=match$41639_115_401
NbL18g04550.1	3115.15	2.21628	0.130442	16.9905	9.66125e-65	1.40088e-63	Gene3D:Name=Alpha/Beta hydrolase fold;Signature=G3DSA:3.40.50.1820;InterProScan=IPR029058;ID=match$152889_334_555:SUPERFAMILY:Name=Alpha/Beta hydrolase fold;Signature=SSF53474;InterProScan=IPR029058;ID=match$152890_370_561 :Pfam:Name=Lipase (class 3);Signature=PF01764;InterProScan=IPR002921;ID=match$152891_390_527
NbL19g08270.1	27.7333	2.21591	0.527808	4.19832	2.68898e-05	5.30793e-05	SUPERFAMILY:Name=Endonuclease/exonuclease/phosphatase superfamily;Signature=SSF56219;InterProScan=IPR036691;ID=match$22817_75_481:Pfam:Name=Endonuclease/Exonuclease/phosphatase family;Signature=PF03372;InterProScan=IPR005135;ID=match$22818_96_470 :Gene3D:Name=Endonuclease/exonuclease/phosphatase superfamily;Signature=G3DSA:3.60.10.10;InterProScan=IPR036691;ID=match$22819_69_495 :SMART:Name=Inositol polyphosphate-related phosphatase;Signature=SM00128;InterProScan=IPR000300;ID=match$22820_89_485
NbL01g08470.1	50.6284	2.21587	0.280797	7.89137	2.98892e-15	1.04881e-14	CDD:Name=RING-HC_AtRMA_like;Signature=cd16745;InterProScan=Not integrated;ID=match$202578_94_144:Pfam:Name=Zinc finger, C3HC4 type (RING finger);Signature=PF00097;InterProScan=IPR018957;ID=match$202579_96_142 :SMART:Name=Zinc finger, RING-type;Signature=SM00184;InterProScan=IPR001841;ID=match$202580_96_142 :Gene3D:Name=Zinc finger, RING/FYVE/PHD-type;Signature=G3DSA:3.30.40.10;InterProScan=IPR013083;ID=match$202581_84_156 :ProSiteProfiles:Name=Zinc finger RING-type profile.;Signature=PS50089;InterProScan=IPR001841;ID=match$202583_96_143 :SUPERFAMILY:Name=Zinc finger, RING/FYVE/PHD-type;Signature=SSF57850;InterProScan=Not integrated;ID=match$202585_78_148
NbL19g11910.1	608.034	2.21459	0.111018	19.948	1.56142e-88	3.72704e-87	Gene3D:Name=Transferase(Phosphotransferase) domain 1;Signature=G3DSA:1.10.510.10;InterProScan=Not integrated;ID=match$176880_278_480:Gene3D:Name=Phosphorylase Kinase domain 1;Signature=G3DSA:3.30.200.20;InterProScan=Not integrated;ID=match$176881_172_275 :Pfam:Name=Protein tyrosine and serine/threonine kinase;Signature=PF07714;InterProScan=IPR001245;ID=match$176882_200_469 :ProSiteProfiles:Name=Protein kinase domain profile.;Signature=PS50011;InterProScan=IPR000719;ID=match$176883_194_472 :SUPERFAMILY:Name=Protein kinase-like domain superfamily;Signature=SSF56112;InterProScan=IPR011009;ID=match$176884_172_480
NbL18g08330.1	4304.49	2.21421	0.0915103	24.1963	2.43195e-129	1.25721e-127	CDD:Name=Ubl_ubiquitin_like;Signature=cd17039;InterProScan=Not integrated;ID=match$49996_107_177:Pfam:Name=Ubiquitin family;Signature=PF00240;InterProScan=IPR000626;ID=match$49997_31_101 :Pfam:Name=Ubiquitin family;Signature=PF00240;InterProScan=IPR000626;ID=match$49997_107_180 :SUPERFAMILY:Name=Ubiquitin-like domain superfamily;Signature=SSF54236;InterProScan=IPR029071;ID=match$49998_101_180 :SUPERFAMILY:Name=Ubiquitin-like domain superfamily;Signature=SSF54236;InterProScan=IPR029071;ID=match$49999_24_102 :ProSiteProfiles:Name=Ubiquitin domain profile.;Signature=PS50053;InterProScan=IPR000626;ID=match$50000_107_183 :ProSiteProfiles:Name=Ubiquitin domain profile.;Signature=PS50053;InterProScan=IPR000626;ID=match$50001_29_100 :Pfam:Name=Phosphatidylinositol 3- and 4-kinase;Signature=PF00454;InterProScan=IPR000403;ID=match$50002_272_521 :Gene3D:Name=G3DSA:3.10.20.90;Signature=G3DSA:3.10.20.90;InterProScan=Not integrated;ID=match$50003_22_105 :SUPERFAMILY:Name=Protein kinase-like domain superfamily;Signature=SSF56112;InterProScan=IPR011009;ID=match$50004_371_568 :SMART:Name=Ubiquitin-like domain;Signature=SM00213;InterProScan=IPR000626;ID=match$50005_105_179 :SMART:Name=Ubiquitin-like domain;Signature=SM00213;InterProScan=IPR000626;ID=match$50005_29_100 :Gene3D:Name=G3DSA:3.10.20.90;Signature=G3DSA:3.10.20.90;InterProScan=Not integrated;ID=match$50006_106_182
NbL06g16190.1	1943.84	2.21414	0.129824	17.0549	3.21271e-65	4.70867e-64	CDD:Name=UBCc;Signature=cd00195;InterProScan=IPR000608;ID=match$105064_3_142:ProSiteProfiles:Name=Ubiquitin-conjugating (UBC) core domain profile.;Signature=PS50127;InterProScan=IPR000608;ID=match$105065_1_147 :Gene3D:Name=Ubiquitin-conjugating enzyme/RWD-like;Signature=G3DSA:3.10.110.10;InterProScan=IPR016135;ID=match$105066_1_148 :SUPERFAMILY:Name=Ubiquitin-conjugating enzyme/RWD-like;Signature=SSF54495;InterProScan=IPR016135;ID=match$105067_2_147 :SMART:Name=SM00212;Signature=SM00212;InterProScan=Not integrated;ID=match$105068_4_147 :Pfam:Name=Ubiquitin-conjugating enzyme;Signature=PF00179;InterProScan=IPR000608;ID=match$105069_5_141
NbL07g20040.1	35.2517	2.21333	0.429156	5.15741	2.50391e-07	5.76966e-07	Pfam:Name=ABC-2 type transporter;Signature=PF19055;InterProScan=IPR043926;ID=match$190819_1006_1069:Pfam:Name=ABC-2 type transporter;Signature=PF19055;InterProScan=IPR043926;ID=match$190819_341_394 :Pfam:Name=ABC-transporter N-terminal;Signature=PF14510;InterProScan=IPR029481;ID=match$190824_51_100 :Pfam:Name=ABC transporter;Signature=PF00005;InterProScan=IPR003439;ID=match$190825_826_977 :SMART:Name=AAA+ ATPase domain;Signature=SM00382;InterProScan=IPR003593;ID=match$190826_135_360 :SMART:Name=AAA+ ATPase domain;Signature=SM00382;InterProScan=IPR003593;ID=match$190826_834_1026 :Gene3D:Name=P-loop containing nucleoside triphosphate hydrolase;Signature=G3DSA:3.40.50.300;InterProScan=IPR027417;ID=match$190831_112_411 :Pfam:Name=ABC-2 type transporter;Signature=PF01061;InterProScan=IPR013525;ID=match$190832_1122_1334 :Pfam:Name=ABC-2 type transporter;Signature=PF01061;InterProScan=IPR013525;ID=match$190832_462_674 :ProSiteProfiles:Name=ATP-binding cassette, ABC transporter-type domain profile.;Signature=PS50893;InterProScan=IPR003439;ID=match$190833_797_1049 :ProSiteProfiles:Name=ATP-binding cassette, ABC transporter-type domain profile.;Signature=PS50893;InterProScan=IPR003439;ID=match$190835_110_383 :Pfam:Name=ABC transporter;Signature=PF00005;InterProScan=IPR003439;ID=match$190837_126_308 :SUPERFAMILY:Name=P-loop containing nucleoside triphosphate hydrolase;Signature=SSF52540;InterProScan=IPR027417;ID=match$190838_118_383 :CDD:Name=ABCG_PDR_domain2;Signature=cd03232;InterProScan=IPR034003;ID=match$190839_794_1032 :SUPERFAMILY:Name=P-loop containing nucleoside triphosphate hydrolase;Signature=SSF52540;InterProScan=IPR027417;ID=match$190840_820_1033 :CDD:Name=ABCG_PDR_domain1;Signature=cd03233;InterProScan=IPR034001;ID=match$190842_124_365 :Pfam:Name=Plant PDR ABC transporter associated;Signature=PF08370;InterProScan=IPR013581;ID=match$190843_679_741 :Gene3D:Name=P-loop containing nucleoside triphosphate hydrolase;Signature=G3DSA:3.40.50.300;InterProScan=IPR027417;ID=match$190845_811_1041
NbL12g14610.1	1265.53	2.21169	0.104659	21.1322	4.02182e-99	1.20206e-97	Pfam:Name=Protein of unknown function (DUF2985);Signature=PF11204;InterProScan=IPR021369;ID=match$53443_117_195:Pfam:Name=PLAC8 family;Signature=PF04749;InterProScan=IPR006461;ID=match$53445_330_460
NbL16g33200.1	1425.45	2.2114	0.0836728	26.4292	6.32729e-154	5.18838e-152	CDD:Name=MPP_NostocDevT-like;Signature=cd07397;InterProScan=IPR027629;ID=match$24320_40_279:Pfam:Name=Calcineurin-like phosphoesterase;Signature=PF00149;InterProScan=IPR004843;ID=match$24321_40_250 :SUPERFAMILY:Name=Metallo-dependent phosphatase-like;Signature=SSF56300;InterProScan=IPR029052;ID=match$24322_36_270 :Gene3D:Name=Metallo-dependent phosphatase-like;Signature=G3DSA:3.60.21.10;InterProScan=IPR029052;ID=match$24323_35_314
NbL08g10990.1	1265.25	2.21116	0.0996836	22.1818	5.14902e-109	1.89468e-107	Pfam:Name=Armadillo/beta-catenin-like repeat;Signature=PF00514;InterProScan=IPR000225;ID=match$139103_38_76:Gene3D:Name=Armadillo-like helical;Signature=G3DSA:1.25.10.10;InterProScan=IPR011989;ID=match$139104_1_312 :SUPERFAMILY:Name=Armadillo-type fold;Signature=SSF48371;InterProScan=IPR016024;ID=match$139105_5_291 :SMART:Name=Armadillo;Signature=SM00185;InterProScan=IPR000225;ID=match$139106_163_204 :SMART:Name=Armadillo;Signature=SM00185;InterProScan=IPR000225;ID=match$139106_37_77 :SMART:Name=Armadillo;Signature=SM00185;InterProScan=IPR000225;ID=match$139106_205_248
NbL16g26130.1	1804.34	2.21095	0.0880262	25.1169	3.24925e-139	2.07777e-137	Gene3D:Name=ABC transporter type 1, transmembrane domain superfamily;Signature=G3DSA:1.20.1560.10;InterProScan=IPR036640;ID=match$203163_119_389:SUPERFAMILY:Name=ABC transporter type 1, transmembrane domain superfamily;Signature=SSF90123;InterProScan=IPR036640;ID=match$203165_55_372 :SMART:Name=AAA+ ATPase domain;Signature=SM00382;InterProScan=IPR003593;ID=match$203167_419_613 :CDD:Name=ABC_6TM_AtABCB27_like;Signature=cd18780;InterProScan=Not integrated;ID=match$203168_70_366 :Pfam:Name=ABC transporter transmembrane region;Signature=PF00664;InterProScan=IPR011527;ID=match$203169_67_342 :Pfam:Name=ABC transporter;Signature=PF00005;InterProScan=IPR003439;ID=match$203170_410_560 :ProSiteProfiles:Name=ATP-binding cassette, ABC transporter-type domain profile.;Signature=PS50893;InterProScan=IPR003439;ID=match$203172_392_629 :ProSiteProfiles:Name=ABC transporter integral membrane type-1 fused domain profile.;Signature=PS50929;InterProScan=IPR011527;ID=match$203173_68_358 :CDD:Name=ABC_MTABC3_MDL1_MDL2;Signature=cd03249;InterProScan=Not integrated;ID=match$203174_393_630 :Gene3D:Name=P-loop containing nucleoside triphosphate hydrolase;Signature=G3DSA:3.40.50.300;InterProScan=IPR027417;ID=match$203175_390_634 :SUPERFAMILY:Name=P-loop containing nucleoside triphosphate hydrolase;Signature=SSF52540;InterProScan=IPR027417;ID=match$203176_385_630
NbL05g27570.1	509.921	2.21057	0.108987	20.2828	1.82298e-91	4.59038e-90	Pfam:Name=Armadillo/beta-catenin-like repeat;Signature=PF00514;InterProScan=IPR000225;ID=match$249703_857_895:PRINTS:Name=Kinesin heavy chain signature;Signature=PR00380;InterProScan=IPR001752;ID=match$249704_372_393 :PRINTS:Name=Kinesin heavy chain signature;Signature=PR00380;InterProScan=IPR001752;ID=match$249704_154_175 :PRINTS:Name=Kinesin heavy chain signature;Signature=PR00380;InterProScan=IPR001752;ID=match$249704_323_341 :SMART:Name=Kinesin motor domain;Signature=SM00129;InterProScan=IPR001752;ID=match$249705_76_430 :Gene3D:Name=Kinesin motor domain superfamily;Signature=G3DSA:3.40.850.10;InterProScan=IPR036961;ID=match$249706_69_452 :SUPERFAMILY:Name=P-loop containing nucleoside triphosphate hydrolase;Signature=SSF52540;InterProScan=IPR027417;ID=match$249707_78_457 :ProSiteProfiles:Name=Kinesin motor domain profile.;Signature=PS50067;InterProScan=IPR001752;ID=match$249708_78_422 :CDD:Name=KISc;Signature=cd00106;InterProScan=Not integrated;ID=match$249709_95_420 :SMART:Name=Armadillo;Signature=SM00185;InterProScan=IPR000225;ID=match$249710_815_854 :SMART:Name=Armadillo;Signature=SM00185;InterProScan=IPR000225;ID=match$249710_939_979 :SMART:Name=Armadillo;Signature=SM00185;InterProScan=IPR000225;ID=match$249710_855_896 :SMART:Name=Armadillo;Signature=SM00185;InterProScan=IPR000225;ID=match$249710_897_938 :Pfam:Name=Kinesin motor domain;Signature=PF00225;InterProScan=IPR001752;ID=match$249711_84_422 :ProSiteProfiles:Name=Armadillo/plakoglobin ARM repeat profile.;Signature=PS50176;InterProScan=IPR000225;ID=match$249712_825_867 :SUPERFAMILY:Name=Armadillo-type fold;Signature=SSF48371;InterProScan=IPR016024;ID=match$249713_814_1063 :ProSiteProfiles:Name=Armadillo/plakoglobin ARM repeat profile.;Signature=PS50176;InterProScan=IPR000225;ID=match$249714_866_909 :Gene3D:Name=Armadillo-like helical;Signature=G3DSA:1.25.10.10;InterProScan=IPR011989;ID=match$249715_781_1068
NbL12g02210.1	118.793	2.21035	0.205895	10.7354	6.94447e-27	3.75744e-26	NA
NbL12g17910.1	9435.62	2.20988	0.0668772	33.0438	1.90946e-239	7.89684e-237	Pfam:Name=Dehydrogenase E1 component;Signature=PF00676;InterProScan=IPR001017;ID=match$104603_242_564:Gene3D:Name=G3DSA:1.10.287.1150;Signature=G3DSA:1.10.287.1150;InterProScan=Not integrated;ID=match$104604_114_201 :SUPERFAMILY:Name=Thiamin diphosphate-binding fold;Signature=SSF52518;InterProScan=IPR029061;ID=match$104605_152_580 :Pfam:Name=2-oxoglutarate dehydrogenase N-terminus;Signature=PF16078;InterProScan=IPR032106;ID=match$104606_64_102 :Gene3D:Name=G3DSA:3.40.50.12470;Signature=G3DSA:3.40.50.12470;InterProScan=Not integrated;ID=match$104607_591_863 :Gene3D:Name=Multifunctional 2-oxoglutarate metabolism enzyme, C-terminal domain superfamily;Signature=G3DSA:3.40.50.11610;InterProScan=IPR042179;ID=match$104608_866_1013 :SMART:Name=Transketolase-like, pyrimidine-binding domain;Signature=SM00861;InterProScan=IPR005475;ID=match$104609_635_848 :CDD:Name=TPP_E1_OGDC_like;Signature=cd02016;InterProScan=Not integrated;ID=match$104610_249_515 :SUPERFAMILY:Name=Thiamin diphosphate-binding fold;Signature=SSF52518;InterProScan=IPR029061;ID=match$104611_618_854 :Pfam:Name=Transketolase, pyrimidine binding domain;Signature=PF02779;InterProScan=IPR005475;ID=match$104612_634_849 :Pfam:Name=2-oxoglutarate dehydrogenase C-terminal;Signature=PF16870;InterProScan=IPR031717;ID=match$104613_870_1010 :Gene3D:Name=G3DSA:3.40.50.970;Signature=G3DSA:3.40.50.970;InterProScan=Not integrated;ID=match$104614_202_571
NbL17g14630.1	1588.76	2.20921	0.104951	21.0499	2.29304e-98	6.79483e-97	Pfam:Name=Protein phosphatase inhibitor 2 (IPP-2);Signature=PF04979;InterProScan=IPR007062;ID=match$15252_5_137
NbL16g28090.1	1728.18	2.2083	0.114862	19.2257	2.25556e-82	4.80244e-81	Pfam:Name=Calmodulin binding protein-like;Signature=PF07887;InterProScan=IPR012416;ID=match$232794_88_380
NbL11g24200.1	642.656	2.20739	0.132064	16.7146	1.02682e-62	1.4269e-61	NA
NbL08g10080.1	3033.03	2.20582	0.166377	13.258	4.0567e-40	3.20094e-39	ProSiteProfiles:Name=WRKY domain profile.;Signature=PS50811;InterProScan=IPR003657;ID=match$258462_125_193:Gene3D:Name=WRKY domain superfamily;Signature=G3DSA:2.20.25.80;InterProScan=IPR036576;ID=match$258463_116_193 :SUPERFAMILY:Name=WRKY domain superfamily;Signature=SSF118290;InterProScan=IPR036576;ID=match$258464_129_192 :SMART:Name=WRKY domain;Signature=SM00774;InterProScan=IPR003657;ID=match$258465_130_192 :Pfam:Name=WRKY DNA -binding domain;Signature=PF03106;InterProScan=IPR003657;ID=match$258466_132_191
NbL11g20700.1	345.481	2.20579	0.130515	16.9007	4.44454e-64	6.34306e-63	ProSiteProfiles:Name=Dual specificity protein phosphatase domain profile.;Signature=PS50054;InterProScan=IPR020422;ID=match$89599_72_224:SUPERFAMILY:Name=Protein-tyrosine phosphatase-like;Signature=SSF52799;InterProScan=IPR029021;ID=match$89600_68_213 :Pfam:Name=Tyrosine phosphatase family;Signature=PF03162;InterProScan=IPR004861;ID=match$89601_68_222 :CDD:Name=PFA-DSP_Siw14;Signature=cd14528;InterProScan=Not integrated;ID=match$89602_66_213 :Gene3D:Name=Protein-tyrosine phosphatase-like;Signature=G3DSA:3.90.190.10;InterProScan=IPR029021;ID=match$89603_66_216 :PRINTS:Name=Plant and fungal dual specificity phosphatase signature;Signature=PR01911;InterProScan=IPR020428;ID=match$89604_104_117 :PRINTS:Name=Plant and fungal dual specificity phosphatase signature;Signature=PR01911;InterProScan=IPR020428;ID=match$89604_67_84 :PRINTS:Name=Plant and fungal dual specificity phosphatase signature;Signature=PR01911;InterProScan=IPR020428;ID=match$89604_140_154 :PRINTS:Name=Plant and fungal dual specificity phosphatase signature;Signature=PR01911;InterProScan=IPR020428;ID=match$89604_123_137
NbL04g21620.1	361.038	2.20462	0.144277	15.2805	1.03175e-52	1.12675e-51	Gene3D:Name=G3DSA:3.40.50.720;Signature=G3DSA:3.40.50.720;InterProScan=Not integrated;ID=match$205147_33_116:SUPERFAMILY:Name=SSF52283;Signature=SSF52283;InterProScan=Not integrated;ID=match$205148_20_151 :Pfam:Name=D-isomer specific 2-hydroxyacid dehydrogenase, NAD binding domain;Signature=PF02826;InterProScan=IPR006140;ID=match$205149_125_267 :Gene3D:Name=G3DSA:3.40.50.720;Signature=G3DSA:3.40.50.720;InterProScan=Not integrated;ID=match$205150_117_268 :CDD:Name=HPPR;Signature=cd12156;InterProScan=Not integrated;ID=match$205151_22_267 :Pfam:Name=D-isomer specific 2-hydroxyacid dehydrogenase, catalytic domain;Signature=PF00389;InterProScan=IPR006139;ID=match$205152_42_124 :SUPERFAMILY:Name=NAD(P)-binding domain superfamily;Signature=SSF51735;InterProScan=IPR036291;ID=match$205153_119_269
NbL13g06030.1	1654.68	2.20404	0.14667	15.0273	4.86751e-51	5.09488e-50	Pfam:Name=Magnesium transporter NIPA;Signature=PF05653;InterProScan=IPR008521;ID=match$207890_7_126
NbL06g06210.1	289.442	2.20379	0.136462	16.1495	1.14444e-58	1.44711e-57	CDD:Name=bZIP;Signature=cd14686;InterProScan=Not integrated;ID=match$248427_181_215
NbL19g16220.1	4417.03	2.20229	0.0826786	26.6368	2.54796e-156	2.18837e-154	Pfam:Name=MAPEG family;Signature=PF01124;InterProScan=IPR001129;ID=match$22852_15_136:SUPERFAMILY:Name=Membrane associated eicosanoid/glutathione metabolism-like domain superfamily;Signature=SSF161084;InterProScan=IPR023352;ID=match$22854_6_143 :Gene3D:Name=Membrane associated eicosanoid/glutathione metabolism-like domain superfamily;Signature=G3DSA:1.20.120.550;InterProScan=IPR023352;ID=match$22855_5_144
NbL11g00440.1	2376.31	2.20178	0.245149	8.9814	2.67338e-19	1.11081e-18	Gene3D:Name=Transferase(Phosphotransferase) domain 1;Signature=G3DSA:1.10.510.10;InterProScan=Not integrated;ID=match$112443_611_813:CDD:Name=STKc_IRAK;Signature=cd14066;InterProScan=Not integrated;ID=match$112444_541_806 :SMART:Name=PAN/Apple domain;Signature=SM00473;InterProScan=IPR003609;ID=match$112445_364_438 :SUPERFAMILY:Name=Protein kinase-like domain superfamily;Signature=SSF56112;InterProScan=IPR011009;ID=match$112446_517_806 :Pfam:Name=D-mannose binding lectin;Signature=PF01453;InterProScan=IPR001480;ID=match$112447_80_191 :ProSiteProfiles:Name=PAN/Apple domain profile.;Signature=PS50948;InterProScan=IPR003609;ID=match$112448_356_439 :SUPERFAMILY:Name=Bulb-type lectin domain superfamily;Signature=SSF51110;InterProScan=IPR036426;ID=match$112450_81_196 :Pfam:Name=Protein tyrosine and serine/threonine kinase;Signature=PF07714;InterProScan=IPR001245;ID=match$112451_538_805 :ProSiteProfiles:Name=Protein kinase domain profile.;Signature=PS50011;InterProScan=IPR000719;ID=match$112452_535_822 :ProSiteProfiles:Name=Bulb-type lectin domain profile.;Signature=PS50927;InterProScan=IPR001480;ID=match$112453_32_159 :Gene3D:Name=Phosphorylase Kinase domain 1;Signature=G3DSA:3.30.200.20;InterProScan=Not integrated;ID=match$112454_492_610 :Gene3D:Name=Bulb-type lectin domain superfamily;Signature=G3DSA:2.90.10.10;InterProScan=IPR036426;ID=match$112455_27_162 :SMART:Name=Bulb-type lectin domain;Signature=SM00108;InterProScan=IPR001480;ID=match$112456_38_165 :Pfam:Name=PAN-like domain;Signature=PF08276;InterProScan=IPR003609;ID=match$112457_364_420 :Pfam:Name=S-locus glycoprotein domain;Signature=PF00954;InterProScan=IPR000858;ID=match$112458_225_335 :CDD:Name=B_lectin;Signature=cd00028;InterProScan=IPR001480;ID=match$112459_41_165 :SMART:Name=Protein kinase domain;Signature=SM00220;InterProScan=IPR000719;ID=match$112460_535_806 :CDD:Name=PAN_AP_plant;Signature=cd01098;InterProScan=Not integrated;ID=match$112461_363_439
NbL16g18290.1	630.734	2.20156	0.184566	11.9283	8.42665e-33	5.44989e-32	NA
NbL18g03570.1	906.463	2.2007	0.121489	18.1143	2.45595e-73	4.29826e-72	Pfam:Name=Electron transfer flavoprotein domain;Signature=PF01012;InterProScan=IPR014730;ID=match$205829_26_208:Gene3D:Name=Rossmann-like alpha/beta/alpha sandwich fold;Signature=G3DSA:3.40.50.620;InterProScan=IPR014729;ID=match$205830_1_250 :SUPERFAMILY:Name=SSF52402;Signature=SSF52402;InterProScan=Not integrated;ID=match$205831_1_244 :SMART:Name=Electron transfer flavoprotein, alpha/beta-subunit, N-terminal;Signature=SM00893;InterProScan=IPR014730;ID=match$205832_23_213 :CDD:Name=ETF_beta;Signature=cd01714;InterProScan=IPR033948;ID=match$205833_2_205
NbL16g32860.1	2660.73	2.20067	0.126943	17.3359	2.5206e-67	3.87334e-66	NA
NbL04g25470.1	1756.8	2.20065	0.0802841	27.4108	2.04001e-165	2.09214e-163	CDD:Name=Fis1;Signature=cd12212;InterProScan=IPR033745;ID=match$252611_23_141:Pfam:Name=Fis1 C-terminal tetratricopeptide repeat;Signature=PF14853;InterProScan=IPR028061;ID=match$252612_90_142 :SUPERFAMILY:Name=Tetratricopeptide-like helical domain superfamily;Signature=SSF48452;InterProScan=IPR011990;ID=match$252613_10_166 :Pfam:Name=Fis1 N-terminal tetratricopeptide repeat;Signature=PF14852;InterProScan=IPR028058;ID=match$252614_51_79 :Gene3D:Name=Tetratricopeptide-like helical domain superfamily;Signature=G3DSA:1.25.40.10;InterProScan=IPR011990;ID=match$252615_25_167
NbL03g09000.1	372.485	2.20057	0.137204	16.0386	6.86886e-58	8.46878e-57	Gene3D:Name=Peptidase S8 propeptide/proteinase inhibitor I9 superfamily;Signature=G3DSA:3.30.70.80;InterProScan=IPR037045;ID=match$142958_15_107:Pfam:Name=Peptidase inhibitor I9;Signature=PF05922;InterProScan=IPR010259;ID=match$142959_30_107
NbL09g11580.1	976.427	2.19801	0.117935	18.6375	1.59433e-77	3.0529e-76	Pfam:Name=SNARE associated Golgi protein;Signature=PF09335;InterProScan=IPR032816;ID=match$45218_139_258
NbL15g28450.1	2262.1	2.19783	0.125911	17.4555	3.12662e-68	4.88951e-67	Gene3D:Name=G3DSA:1.10.420.10;Signature=G3DSA:1.10.420.10;InterProScan=Not integrated;ID=match$98036_164_298:PRINTS:Name=Haem peroxidase superfamily signature;Signature=PR00458;InterProScan=IPR002016;ID=match$98037_186_201 :PRINTS:Name=Haem peroxidase superfamily signature;Signature=PR00458;InterProScan=IPR002016;ID=match$98037_138_150 :PRINTS:Name=Haem peroxidase superfamily signature;Signature=PR00458;InterProScan=IPR002016;ID=match$98037_239_254 :PRINTS:Name=Haem peroxidase superfamily signature;Signature=PR00458;InterProScan=IPR002016;ID=match$98037_58_72 :PRINTS:Name=Haem peroxidase superfamily signature;Signature=PR00458;InterProScan=IPR002016;ID=match$98037_120_137 :SUPERFAMILY:Name=Haem peroxidase superfamily;Signature=SSF48113;InterProScan=IPR010255;ID=match$98039_26_319 :PRINTS:Name=Plant peroxidase signature;Signature=PR00461;InterProScan=IPR000823;ID=match$98040_60_80 :PRINTS:Name=Plant peroxidase signature;Signature=PR00461;InterProScan=IPR000823;ID=match$98040_185_197 :PRINTS:Name=Plant peroxidase signature;Signature=PR00461;InterProScan=IPR000823;ID=match$98040_36_55 :PRINTS:Name=Plant peroxidase signature;Signature=PR00461;InterProScan=IPR000823;ID=match$98040_100_113 :PRINTS:Name=Plant peroxidase signature;Signature=PR00461;InterProScan=IPR000823;ID=match$98040_293_306 :PRINTS:Name=Plant peroxidase signature;Signature=PR00461;InterProScan=IPR000823;ID=match$98040_119_129 :PRINTS:Name=Plant peroxidase signature;Signature=PR00461;InterProScan=IPR000823;ID=match$98040_138_153 :PRINTS:Name=Plant peroxidase signature;Signature=PR00461;InterProScan=IPR000823;ID=match$98040_237_252 :PRINTS:Name=Plant peroxidase signature;Signature=PR00461;InterProScan=IPR000823;ID=match$98040_253_270 :Gene3D:Name=G3DSA:1.10.520.10;Signature=G3DSA:1.10.520.10;InterProScan=Not integrated;ID=match$98041_30_319 :ProSiteProfiles:Name=Prokaryotic membrane lipoprotein lipid attachment site profile.;Signature=PS51257;InterProScan=Not integrated;ID=match$98042_1_21 :Pfam:Name=Peroxidase;Signature=PF00141;InterProScan=IPR002016;ID=match$98043_44_282 :CDD:Name=secretory_peroxidase;Signature=cd00693;InterProScan=IPR033905;ID=match$98044_26_318 :ProSiteProfiles:Name=Plant heme peroxidase family profile.;Signature=PS50873;InterProScan=IPR002016;ID=match$98045_26_319
NbL14g02350.1	27.291	2.19754	0.511428	4.29687	1.73226e-05	3.47824e-05	Pfam:Name=GAG-pre-integrase domain;Signature=PF13976;InterProScan=IPR025724;ID=match$222872_321_390
NbL14g09840.1	766.462	2.19627	0.0941308	23.3321	2.09389e-120	9.32884e-119	Gene3D:Name=G3DSA:3.40.630.30;Signature=G3DSA:3.40.630.30;InterProScan=Not integrated;ID=match$112818_6_159:ProSiteProfiles:Name=Gcn5-related N-acetyltransferase (GNAT) domain profile.;Signature=PS51186;InterProScan=IPR000182;ID=match$112819_10_159 :SUPERFAMILY:Name=Acyl-CoA N-acyltransferase;Signature=SSF55729;InterProScan=IPR016181;ID=match$112820_26_157 :CDD:Name=NAT_SF;Signature=cd04301;InterProScan=Not integrated;ID=match$112821_52_116 :Pfam:Name=Acetyltransferase (GNAT) family;Signature=PF00583;InterProScan=IPR000182;ID=match$112822_50_133
NbL09g14610.1	11656.4	2.19514	0.0776447	28.2716	7.73194e-176	9.45932e-174	Pfam:Name=Calreticulin family;Signature=PF00262;InterProScan=IPR001580;ID=match$84447_33_388:Gene3D:Name=Calreticulin/calnexin, P domain superfamily;Signature=G3DSA:2.10.250.10;InterProScan=IPR009033;ID=match$84448_218_362 :SUPERFAMILY:Name=Calreticulin/calnexin, P domain superfamily;Signature=SSF63887;InterProScan=IPR009033;ID=match$84449_218_358 :PRINTS:Name=Calreticulin signature;Signature=PR00626;InterProScan=IPR001580;ID=match$84450_369_389 :PRINTS:Name=Calreticulin signature;Signature=PR00626;InterProScan=IPR001580;ID=match$84450_337_356 :PRINTS:Name=Calreticulin signature;Signature=PR00626;InterProScan=IPR001580;ID=match$84450_105_123 :PRINTS:Name=Calreticulin signature;Signature=PR00626;InterProScan=IPR001580;ID=match$84450_232_245 :PRINTS:Name=Calreticulin signature;Signature=PR00626;InterProScan=IPR001580;ID=match$84450_280_302 :PRINTS:Name=Calreticulin signature;Signature=PR00626;InterProScan=IPR001580;ID=match$84450_134_150 :ProSiteProfiles:Name=Prokaryotic membrane lipoprotein lipid attachment site profile.;Signature=PS51257;InterProScan=Not integrated;ID=match$84451_1_20 :SUPERFAMILY:Name=Concanavalin A-like lectin/glucanase domain superfamily;Signature=SSF49899;InterProScan=IPR013320;ID=match$84452_26_242 :Gene3D:Name=Concanavalin A-like lectin/glucanase domain superfamily;Signature=G3DSA:2.60.120.200;InterProScan=Not integrated;ID=match$84453_33_398
NbL15g25650.1	88.5442	2.19389	0.227022	9.66376	4.29774e-22	1.98206e-21	Pfam:Name=Dynein light chain type 1;Signature=PF01221;InterProScan=IPR001372;ID=match$248623_80_166:SUPERFAMILY:Name=Dynein light chain superfamily;Signature=SSF54648;InterProScan=IPR037177;ID=match$248624_78_166 :SMART:Name=Dynein light chain, type 1/2;Signature=SM01375;InterProScan=IPR001372;ID=match$248625_76_166 :Gene3D:Name=Dynein light chain superfamily;Signature=G3DSA:3.30.740.10;InterProScan=IPR037177;ID=match$248626_74_166
NbL02g32350.1	63.0355	2.19337	0.298464	7.34885	1.99914e-13	6.44275e-13	Pfam:Name=Glycosyltransferase family 92;Signature=PF01697;InterProScan=IPR008166;ID=match$12108_269_488
NbL19g07030.1	2612.38	2.19296	0.101449	21.6164	1.25834e-103	4.15601e-102	SUPERFAMILY:Name=Alpha/Beta hydrolase fold;Signature=SSF53474;InterProScan=IPR029058;ID=match$157430_60_354:Pfam:Name=Alpha/beta hydrolase family;Signature=PF12697;InterProScan=IPR000073;ID=match$157431_94_356 :Gene3D:Name=Alpha/Beta hydrolase fold;Signature=G3DSA:3.40.50.1820;InterProScan=IPR029058;ID=match$157433_64_367
NbL13g11890.1	4440.51	2.1919	0.121972	17.9704	3.32178e-72	5.62721e-71	ProSiteProfiles:Name=EF-hand calcium-binding domain profile.;Signature=PS50222;InterProScan=IPR002048;ID=match$58407_358_393:Pfam:Name=Protein kinase domain;Signature=PF00069;InterProScan=IPR000719;ID=match$58408_8_207 :Gene3D:Name=G3DSA:1.10.238.10;Signature=G3DSA:1.10.238.10;InterProScan=Not integrated;ID=match$58409_216_391 :CDD:Name=STKc_CAMK;Signature=cd05117;InterProScan=Not integrated;ID=match$58410_10_206 :ProSiteProfiles:Name=EF-hand calcium-binding domain profile.;Signature=PS50222;InterProScan=IPR002048;ID=match$58411_250_285 :SUPERFAMILY:Name=Protein kinase-like domain superfamily;Signature=SSF56112;InterProScan=IPR011009;ID=match$58412_9_234 :ProSiteProfiles:Name=EF-hand calcium-binding domain profile.;Signature=PS50222;InterProScan=IPR002048;ID=match$58413_322_357 :ProSiteProfiles:Name=Protein kinase domain profile.;Signature=PS50011;InterProScan=IPR000719;ID=match$58414_1_207 :SMART:Name=Protein kinase domain;Signature=SM00220;InterProScan=IPR000719;ID=match$58415_1_207 :Gene3D:Name=Phosphorylase Kinase domain 1;Signature=G3DSA:3.30.200.20;InterProScan=Not integrated;ID=match$58416_1_34 :ProSiteProfiles:Name=EF-hand calcium-binding domain profile.;Signature=PS50222;InterProScan=IPR002048;ID=match$58417_286_321 :SUPERFAMILY:Name=EF-hand domain pair;Signature=SSF47473;InterProScan=IPR011992;ID=match$58418_236_414 :Pfam:Name=EF-hand domain pair;Signature=PF13499;InterProScan=IPR002048;ID=match$58419_253_314 :Pfam:Name=EF-hand domain pair;Signature=PF13499;InterProScan=IPR002048;ID=match$58419_325_388 :Gene3D:Name=Transferase(Phosphotransferase) domain 1;Signature=G3DSA:1.10.510.10;InterProScan=Not integrated;ID=match$58420_35_215 :SMART:Name=EF-hand domain;Signature=SM00054;InterProScan=IPR002048;ID=match$58421_362_390 :SMART:Name=EF-hand domain;Signature=SM00054;InterProScan=IPR002048;ID=match$58421_290_318 :SMART:Name=EF-hand domain;Signature=SM00054;InterProScan=IPR002048;ID=match$58421_254_282 :SMART:Name=EF-hand domain;Signature=SM00054;InterProScan=IPR002048;ID=match$58421_326_354
NbL09g23790.1	9081.36	2.19185	0.0774601	28.2965	3.8158e-176	4.69849e-174	Pfam:Name=S-adenosylmethionine synthetase, N-terminal domain;Signature=PF00438;InterProScan=IPR022628;ID=match$154583_4_101:Pfam:Name=S-adenosylmethionine synthetase, central domain;Signature=PF02772;InterProScan=IPR022629;ID=match$154584_117_238 :Gene3D:Name=G3DSA:3.30.300.10;Signature=G3DSA:3.30.300.10;InterProScan=Not integrated;ID=match$154585_11_279 :SUPERFAMILY:Name=S-adenosylmethionine synthetase superfamily;Signature=SSF55973;InterProScan=IPR022636;ID=match$154586_240_386 :CDD:Name=S-AdoMet_synt;Signature=cd18079;InterProScan=Not integrated;ID=match$154587_5_384 :Pfam:Name=S-adenosylmethionine synthetase, C-terminal domain;Signature=PF02773;InterProScan=IPR022630;ID=match$154588_240_381 :SUPERFAMILY:Name=S-adenosylmethionine synthetase superfamily;Signature=SSF55973;InterProScan=IPR022636;ID=match$154589_115_239 :Gene3D:Name=G3DSA:3.30.300.10;Signature=G3DSA:3.30.300.10;InterProScan=Not integrated;ID=match$154590_4_242 :Gene3D:Name=G3DSA:3.30.300.10;Signature=G3DSA:3.30.300.10;InterProScan=Not integrated;ID=match$154591_117_381 :SUPERFAMILY:Name=S-adenosylmethionine synthetase superfamily;Signature=SSF55973;InterProScan=IPR022636;ID=match$154592_3_109
NbL18g08020.1	788.632	2.19134	0.156773	13.9778	2.12992e-44	1.89663e-43	CDD:Name=GT1_Gtf-like;Signature=cd03784;InterProScan=IPR002213;ID=match$192874_13_451:Pfam:Name=UDP-glucoronosyl and UDP-glucosyl transferase;Signature=PF00201;InterProScan=IPR002213;ID=match$192875_272_402 :SUPERFAMILY:Name=SSF53756;Signature=SSF53756;InterProScan=Not integrated;ID=match$192876_13_471 :Gene3D:Name=G3DSA:3.40.50.2000;Signature=G3DSA:3.40.50.2000;InterProScan=Not integrated;ID=match$192877_14_461 :Gene3D:Name=G3DSA:3.40.50.2000;Signature=G3DSA:3.40.50.2000;InterProScan=Not integrated;ID=match$192878_258_455
NbL04g12250.1	323.041	2.191	0.172489	12.7023	5.74468e-37	4.16172e-36	Pfam:Name=Beta-eliminating lyase;Signature=PF01212;InterProScan=IPR001597;ID=match$22336_4_226:Gene3D:Name=Pyridoxal phosphate-dependent transferase, small domain;Signature=G3DSA:3.90.1150.10;InterProScan=IPR015422;ID=match$22337_188_282 :Gene3D:Name=Pyridoxal phosphate-dependent transferase, major domain;Signature=G3DSA:3.40.640.10;InterProScan=IPR015421;ID=match$22338_1_186 :SUPERFAMILY:Name=Pyridoxal phosphate-dependent transferase;Signature=SSF53383;InterProScan=IPR015424;ID=match$22339_2_281
NbL02g15570.1	13.9994	2.19055	0.598682	3.65896	0.00025324	0.000459698	SUPERFAMILY:Name=Pectin lyase fold/virulence factor;Signature=SSF51126;InterProScan=IPR011050;ID=match$15619_48_182:Gene3D:Name=Pectin lyase fold;Signature=G3DSA:2.160.20.10;InterProScan=IPR012334;ID=match$15620_45_182 :Pfam:Name=Pectinesterase;Signature=PF01095;InterProScan=IPR000070;ID=match$15621_50_182
NbL12g26400.1	470.364	2.18971	0.110095	19.8893	5.03849e-88	1.18997e-86	CDD:Name=PI-PLCc_At5g67130_like;Signature=cd08588;InterProScan=Not integrated;ID=match$98264_100_367:ProSiteProfiles:Name=Phosphatidylinositol-specific phospholipase X-box domain profile.;Signature=PS50007;InterProScan=Not integrated;ID=match$98265_102_210 :SUPERFAMILY:Name=PLC-like phosphodiesterase, TIM beta/alpha-barrel domain superfamily;Signature=SSF51695;InterProScan=IPR017946;ID=match$98266_100_369 :Gene3D:Name=PLC-like phosphodiesterase, TIM beta/alpha-barrel domain superfamily;Signature=G3DSA:3.20.20.190;InterProScan=IPR017946;ID=match$98267_93_367
NbL14g01670.1	2588.4	2.18903	0.131498	16.6469	3.18846e-62	4.39386e-61	Gene3D:Name=RmlC-like jelly roll fold;Signature=G3DSA:2.60.120.10;InterProScan=IPR014710;ID=match$224505_348_508:SUPERFAMILY:Name=SSF81324;Signature=SSF81324;InterProScan=Not integrated;ID=match$224506_61_305 :ProSiteProfiles:Name=Ankyrin repeat region circular profile.;Signature=PS50297;InterProScan=Not integrated;ID=match$224507_562_593 :Gene3D:Name=G3DSA:1.10.287.70;Signature=G3DSA:1.10.287.70;InterProScan=Not integrated;ID=match$224508_67_306 :CDD:Name=CAP_ED;Signature=cd00038;InterProScan=IPR000595;ID=match$224509_384_489 :Pfam:Name=Cyclic nucleotide-binding domain;Signature=PF00027;InterProScan=IPR000595;ID=match$224510_404_488 :PRINTS:Name=EAG/ELK/ERG potassium channel family signature;Signature=PR01463;InterProScan=IPR003938;ID=match$224511_79_86 :PRINTS:Name=EAG/ELK/ERG potassium channel family signature;Signature=PR01463;InterProScan=IPR003938;ID=match$224511_278_289 :PRINTS:Name=EAG/ELK/ERG potassium channel family signature;Signature=PR01463;InterProScan=IPR003938;ID=match$224511_102_112 :PRINTS:Name=EAG/ELK/ERG potassium channel family signature;Signature=PR01463;InterProScan=IPR003938;ID=match$224511_113_122 :PRINTS:Name=EAG/ELK/ERG potassium channel family signature;Signature=PR01463;InterProScan=IPR003938;ID=match$224511_252_269 :PRINTS:Name=EAG/ELK/ERG potassium channel family signature;Signature=PR01463;InterProScan=IPR003938;ID=match$224511_296_305 :Pfam:Name=KHA, dimerisation domain of potassium ion channel;Signature=PF11834;InterProScan=IPR021789;ID=match$224513_811_874 :ProSiteProfiles:Name=Ankyrin repeat profile.;Signature=PS50088;InterProScan=IPR002110;ID=match$224515_595_627 :Pfam:Name=Ankyrin repeats (3 copies);Signature=PF12796;InterProScan=IPR002110;ID=match$224516_633_718 :Pfam:Name=Ankyrin repeats (3 copies);Signature=PF12796;InterProScan=IPR002110;ID=match$224516_534_624 :SUPERFAMILY:Name=Cyclic nucleotide-binding-like;Signature=SSF51206;InterProScan=IPR018490;ID=match$224517_309_504 :ProSiteProfiles:Name=cAMP/cGMP binding motif profile.;Signature=PS50042;InterProScan=IPR000595;ID=match$224518_384_486 :SMART:Name=Ankyrin repeat;Signature=SM00248;InterProScan=IPR002110;ID=match$224519_527_558 :SMART:Name=Ankyrin repeat;Signature=SM00248;InterProScan=IPR002110;ID=match$224519_562_591 :SMART:Name=Ankyrin repeat;Signature=SM00248;InterProScan=IPR002110;ID=match$224519_595_624 :SMART:Name=Ankyrin repeat;Signature=SM00248;InterProScan=IPR002110;ID=match$224519_659_688 :SMART:Name=Ankyrin repeat;Signature=SM00248;InterProScan=IPR002110;ID=match$224519_626_655 :ProSiteProfiles:Name=Ankyrin repeat region circular profile.;Signature=PS50297;InterProScan=Not integrated;ID=match$224520_595_626 :SMART:Name=Cyclic nucleotide-binding domain;Signature=SM00100;InterProScan=IPR000595;ID=match$224521_384_501 :ProSiteProfiles:Name=Ankyrin repeat profile.;Signature=PS50088;InterProScan=IPR002110;ID=match$224522_659_691 :SUPERFAMILY:Name=Ankyrin repeat-containing domain superfamily;Signature=SSF48403;InterProScan=IPR036770;ID=match$224524_533_713 :ProSiteProfiles:Name=Ankyrin repeat region circular profile.;Signature=PS50297;InterProScan=Not integrated;ID=match$224525_659_691 :Gene3D:Name=Ankyrin repeat-containing domain superfamily;Signature=G3DSA:1.25.40.20;InterProScan=IPR036770;ID=match$224526_530_714 :ProSiteProfiles:Name=KHA domain profile.;Signature=PS51490;InterProScan=IPR021789;ID=match$224527_812_892 :Pfam:Name=Ion transport protein;Signature=PF00520;InterProScan=IPR005821;ID=match$224529_67_311 :ProSiteProfiles:Name=Ankyrin repeat profile.;Signature=PS50088;InterProScan=IPR002110;ID=match$224530_562_594
NbL06g13350.1	67.4612	2.18827	0.287704	7.60596	2.82793e-14	9.49498e-14	Gene3D:Name=Chloramphenicol acetyltransferase-like domain superfamily;Signature=G3DSA:3.30.559.10;InterProScan=IPR023213;ID=match$61364_9_148:Pfam:Name=Transferase family;Signature=PF02458;InterProScan=IPR003480;ID=match$61365_18_148
NbL13g12440.1	7261.38	2.18823	0.157579	13.8865	7.64603e-44	6.72173e-43	ProSiteProfiles:Name=Heavy-metal-associated domain profile.;Signature=PS50846;InterProScan=IPR006121;ID=match$210334_144_192:SUPERFAMILY:Name=Heavy metal-associated domain superfamily;Signature=SSF55008;InterProScan=IPR036163;ID=match$210335_29_83 :CDD:Name=HMA;Signature=cd00371;InterProScan=IPR006121;ID=match$210336_36_91 :ProSiteProfiles:Name=Heavy-metal-associated domain profile.;Signature=PS50846;InterProScan=IPR006121;ID=match$210337_36_83 :Pfam:Name=Heavy-metal-associated domain;Signature=PF00403;InterProScan=IPR006121;ID=match$210338_35_83 :Pfam:Name=Heavy-metal-associated domain;Signature=PF00403;InterProScan=IPR006121;ID=match$210338_141_199 :SUPERFAMILY:Name=Heavy metal-associated domain superfamily;Signature=SSF55008;InterProScan=IPR036163;ID=match$210339_137_192 :Gene3D:Name=HMA;Signature=G3DSA:3.30.70.100;InterProScan=Not integrated;ID=match$210340_134_207 :Gene3D:Name=HMA;Signature=G3DSA:3.30.70.100;InterProScan=Not integrated;ID=match$210340_26_100
NbL02g23450.1	1842.27	2.18715	0.082679	26.4535	3.32229e-154	2.73016e-152	PRINTS:Name=Bromodomain signature;Signature=PR00503;InterProScan=IPR001487;ID=match$58400_102_115:PRINTS:Name=Bromodomain signature;Signature=PR00503;InterProScan=IPR001487;ID=match$58400_152_171 :PRINTS:Name=Bromodomain signature;Signature=PR00503;InterProScan=IPR001487;ID=match$58400_134_152 :PRINTS:Name=Bromodomain signature;Signature=PR00503;InterProScan=IPR001487;ID=match$58400_118_134 :SMART:Name=Bromodomain;Signature=SM00297;InterProScan=IPR001487;ID=match$58401_80_190 :ProSiteProfiles:Name=Bromodomain profile.;Signature=PS50014;InterProScan=IPR001487;ID=match$58402_99_171 :Gene3D:Name=Bromodomain-like superfamily;Signature=G3DSA:1.20.920.10;InterProScan=IPR036427;ID=match$58403_72_201 :Pfam:Name=Bromodomain;Signature=PF00439;InterProScan=IPR001487;ID=match$58404_91_174 :SUPERFAMILY:Name=Bromodomain-like superfamily;Signature=SSF47370;InterProScan=IPR036427;ID=match$58405_77_192
NbL03g17870.1	12.8473	2.1871	0.566296	3.86211	0.000112411	0.000210545	CDD:Name=E_set_GO_C;Signature=cd02851;InterProScan=IPR015202;ID=match$4947_440_550:ProSiteProfiles:Name=Prokaryotic membrane lipoprotein lipid attachment site profile.;Signature=PS51257;InterProScan=Not integrated;ID=match$4948_1_24 :Pfam:Name=Domain of unknown function (DUF1929);Signature=PF09118;InterProScan=IPR015202;ID=match$4949_444_550 :Gene3D:Name=Immunoglobulin-like fold;Signature=G3DSA:2.60.40.10;InterProScan=IPR013783;ID=match$4950_444_551 :Pfam:Name=Glyoxal oxidase N-terminus;Signature=PF07250;InterProScan=IPR009880;ID=match$4952_48_289 :SUPERFAMILY:Name=Immunoglobulin E-set;Signature=SSF81296;InterProScan=IPR014756;ID=match$4953_442_550 :SUPERFAMILY:Name=Galactose oxidase/kelch, beta-propeller;Signature=SSF50965;InterProScan=IPR011043;ID=match$4954_95_437 :Gene3D:Name=Galactose oxidase, central domain superfamily;Signature=G3DSA:2.130.10.80;InterProScan=IPR037293;ID=match$4955_30_443
NbL07g06780.1	3264.65	2.1869	0.0866016	25.2524	1.06453e-140	6.98331e-139	Pfam:Name=TMEM214, C-terminal, caspase 4 activator;Signature=PF10151;InterProScan=IPR019308;ID=match$153659_23_564
NbL13g12690.1	12249.9	2.18681	0.121072	18.0621	6.33712e-73	1.09598e-71	CDD:Name=PAL-HAL;Signature=cd00332;InterProScan=IPR001106;ID=match$90048_55_522:Gene3D:Name=G3DSA:1.20.200.10;Signature=G3DSA:1.20.200.10;InterProScan=Not integrated;ID=match$90049_259_707 :SUPERFAMILY:Name=L-Aspartase-like;Signature=SSF48557;InterProScan=IPR008948;ID=match$90050_19_712 :Pfam:Name=Aromatic amino acid lyase;Signature=PF00221;InterProScan=IPR001106;ID=match$90051_57_534 :Gene3D:Name=Fumarase/histidase, N-terminal;Signature=G3DSA:1.10.275.10;InterProScan=IPR024083;ID=match$90052_11_258 :Gene3D:Name=Phenylalanine ammonia-lyase, shielding domain superfamily;Signature=G3DSA:1.10.274.20;InterProScan=IPR023144;ID=match$90053_525_646
NbL01g05610.1	8776.31	2.18611	0.062647	34.8957	8.62451e-267	5.37943e-264	PRINTS:Name=Transmembrane four family signature;Signature=PR00259;InterProScan=Not integrated;ID=match$27904_66_94:PRINTS:Name=Transmembrane four family signature;Signature=PR00259;InterProScan=Not integrated;ID=match$27904_7_30 :PRINTS:Name=Transmembrane four family signature;Signature=PR00259;InterProScan=Not integrated;ID=match$27904_39_65 :Pfam:Name=Tetraspanin family;Signature=PF00335;InterProScan=IPR018499;ID=match$27906_7_252
NbL06g30970.1	435.881	2.18453	0.15097	14.4699	1.87713e-47	1.79812e-46	NA
NbL19g22320.1	289.54	2.18418	0.1993	10.9593	5.99767e-28	3.36478e-27	Gene3D:Name=Phosphorylase Kinase domain 1;Signature=G3DSA:3.30.200.20;InterProScan=Not integrated;ID=match$217270_52_154:ProSiteProfiles:Name=Protein kinase domain profile.;Signature=PS50011;InterProScan=IPR000719;ID=match$217271_79_357 :Pfam:Name=Protein tyrosine and serine/threonine kinase;Signature=PF07714;InterProScan=IPR001245;ID=match$217272_83_345 :Pfam:Name=Receptor serine/threonine kinase;Signature=PF12398;InterProScan=IPR022126;ID=match$217273_34_69 :Pfam:Name=Domain of unknown function (DUF3403);Signature=PF11883;InterProScan=IPR021820;ID=match$217274_352_398 :SUPERFAMILY:Name=Protein kinase-like domain superfamily;Signature=SSF56112;InterProScan=IPR011009;ID=match$217275_62_371 :SMART:Name=Protein kinase domain;Signature=SM00220;InterProScan=IPR000719;ID=match$217276_79_350 :Gene3D:Name=Transferase(Phosphotransferase) domain 1;Signature=G3DSA:1.10.510.10;InterProScan=Not integrated;ID=match$217277_155_359 :CDD:Name=STKc_IRAK;Signature=cd14066;InterProScan=Not integrated;ID=match$217278_85_350
NbL11g03130.1	3947.06	2.18045	0.148195	14.7134	5.28716e-49	5.26199e-48	CDD:Name=fer2;Signature=cd00207;InterProScan=IPR001041;ID=match$35175_58_142:Gene3D:Name=Beta-grasp domain superfamily;Signature=G3DSA:3.10.20.30;InterProScan=IPR012675;ID=match$35176_53_150 :ProSiteProfiles:Name=2Fe-2S ferredoxin-type iron-sulfur binding domain profile.;Signature=PS51085;InterProScan=IPR001041;ID=match$35177_56_147 :SUPERFAMILY:Name=2Fe-2S ferredoxin-like superfamily;Signature=SSF54292;InterProScan=IPR036010;ID=match$35178_51_148 :Pfam:Name=2Fe-2S iron-sulfur cluster binding domain;Signature=PF00111;InterProScan=IPR001041;ID=match$35179_63_135
NbL19g16300.1	2759.79	2.18019	0.0903147	24.1399	9.53507e-129	4.87621e-127	Gene3D:Name=Phosphorylase Kinase domain 1;Signature=G3DSA:3.30.200.20;InterProScan=Not integrated;ID=match$95426_328_421:SMART:Name=LysM domain;Signature=SM00257;InterProScan=IPR018392;ID=match$95427_188_233 :SMART:Name=LysM domain;Signature=SM00257;InterProScan=IPR018392;ID=match$95427_122_168 :ProSiteProfiles:Name=Protein kinase domain profile.;Signature=PS50011;InterProScan=IPR000719;ID=match$95428_283_633 :SUPERFAMILY:Name=Protein kinase-like domain superfamily;Signature=SSF56112;InterProScan=IPR011009;ID=match$95429_345_622 :Pfam:Name=Protein tyrosine and serine/threonine kinase;Signature=PF07714;InterProScan=IPR001245;ID=match$95432_384_622 :Gene3D:Name=Transferase(Phosphotransferase) domain 1;Signature=G3DSA:1.10.510.10;InterProScan=Not integrated;ID=match$95433_423_641 :Pfam:Name=LysM domain;Signature=PF01476;InterProScan=IPR018392;ID=match$95434_189_233 :ProSiteProfiles:Name=LysM domain profile.;Signature=PS51782;InterProScan=IPR018392;ID=match$95435_187_232
NbL19g22690.1	2100.08	2.17924	0.0930989	23.4078	3.5564e-121	1.60135e-119	Gene3D:Name=Immunoglobulin-like fold;Signature=G3DSA:2.60.40.10;InterProScan=IPR013783;ID=match$140506_79_207:ProSiteProfiles:Name=Major sperm protein (MSP) domain profile.;Signature=PS50202;InterProScan=IPR000535;ID=match$140507_83_205 :Pfam:Name=MSP (Major sperm protein) domain;Signature=PF00635;InterProScan=IPR000535;ID=match$140508_84_195 :SUPERFAMILY:Name=PapD-like superfamily;Signature=SSF49354;InterProScan=IPR008962;ID=match$140509_72_215
NbL01g11640.1	1689.2	2.17913	0.0968889	22.491	5.07887e-112	1.95193e-110	Pfam:Name=Protein of unknown function (DUF707);Signature=PF05212;InterProScan=IPR007877;ID=match$100977_95_381
NbL19g08410.1	6923.74	2.17885	0.100664	21.6449	6.79339e-104	2.25742e-102	NA
NbL10g28650.1	1006.48	2.17875	0.103832	20.9834	9.30836e-98	2.72644e-96	Gene3D:Name=Alpha/Beta hydrolase fold;Signature=G3DSA:3.40.50.1820;InterProScan=IPR029058;ID=match$24354_149_425:SUPERFAMILY:Name=Alpha/Beta hydrolase fold;Signature=SSF53474;InterProScan=IPR029058;ID=match$24355_156_425 :Pfam:Name=Eukaryotic protein of unknown function (DUF829);Signature=PF05705;InterProScan=IPR008547;ID=match$24356_159_423
NbL16g03500.1	64.8471	2.1784	0.267903	8.13132	4.24653e-16	1.55134e-15	NA
NbL11g03050.1	21572.4	2.17807	0.132712	16.412	1.56879e-60	2.08122e-59	Pfam:Name=Terpene synthase family, metal binding domain;Signature=PF03936;InterProScan=IPR005630;ID=match$72745_226_490:Gene3D:Name=Terpene synthase, N-terminal domain superfamily;Signature=G3DSA:1.50.10.130;InterProScan=IPR036965;ID=match$72746_62_221 :SUPERFAMILY:Name=Isoprenoid synthase domain superfamily;Signature=SSF48576;InterProScan=IPR008949;ID=match$72747_222_547 :SUPERFAMILY:Name=Terpenoid cyclases/protein prenyltransferase alpha-alpha toroid;Signature=SSF48239;InterProScan=IPR008930;ID=match$72748_22_218 :Gene3D:Name=Isoprenoid synthase domain superfamily;Signature=G3DSA:1.10.600.10;InterProScan=IPR008949;ID=match$72749_22_536 :CDD:Name=Terpene_cyclase_plant_C1;Signature=cd00684;InterProScan=IPR044814;ID=match$72750_15_544 :Pfam:Name=Terpene synthase, N-terminal domain;Signature=PF01397;InterProScan=IPR001906;ID=match$72751_25_194
NbL15g29490.1	1125.21	2.17708	0.154936	14.0514	7.55001e-45	6.8104e-44	Pfam:Name=Zinc finger, C3HC4 type (RING finger);Signature=PF00097;InterProScan=IPR018957;ID=match$247152_37_85:ProSiteProfiles:Name=Zinc finger RING-type profile.;Signature=PS50089;InterProScan=IPR001841;ID=match$247153_37_86 :Gene3D:Name=Zinc finger, RING/FYVE/PHD-type;Signature=G3DSA:3.30.40.10;InterProScan=IPR013083;ID=match$247154_5_100 :SUPERFAMILY:Name=Zinc finger, RING/FYVE/PHD-type;Signature=SSF57850;InterProScan=Not integrated;ID=match$247155_30_98 :CDD:Name=RING-HC_AtRMA_like;Signature=cd16745;InterProScan=Not integrated;ID=match$247156_35_87 :SMART:Name=Zinc finger, RING-type;Signature=SM00184;InterProScan=IPR001841;ID=match$247157_37_85
NbL02g25040.1	104.902	2.17665	0.247225	8.80431	1.31661e-18	5.32294e-18	Gene3D:Name=NAC domain superfamily;Signature=G3DSA:2.170.150.80;InterProScan=IPR036093;ID=match$128996_72_226:ProSiteProfiles:Name=NAC domain profile.;Signature=PS51005;InterProScan=IPR003441;ID=match$128997_63_222 :SUPERFAMILY:Name=NAC domain superfamily;Signature=SSF101941;InterProScan=IPR036093;ID=match$128998_58_222 :Pfam:Name=No apical meristem (NAM) protein;Signature=PF02365;InterProScan=IPR003441;ID=match$128999_64_203
NbL14g20130.1	22.7557	2.17651	0.408573	5.32711	9.97902e-08	2.35798e-07	NA
NbL11g08020.1	194.52	2.17575	0.20821	10.4498	1.46868e-25	7.61727e-25	SUPERFAMILY:Name=Pectin lyase fold/virulence factor;Signature=SSF51126;InterProScan=IPR011050;ID=match$158089_4_100:Pfam:Name=Pectinesterase;Signature=PF01095;InterProScan=IPR000070;ID=match$158090_1_99 :Gene3D:Name=Pectin lyase fold;Signature=G3DSA:2.160.20.10;InterProScan=IPR012334;ID=match$158091_1_110
NbL01g10600.1	2634.13	2.17545	0.110301	19.7228	1.37445e-86	3.1522e-85	SUPERFAMILY:Name=WRKY domain superfamily;Signature=SSF118290;InterProScan=IPR036576;ID=match$4067_229_289:Pfam:Name=WRKY DNA -binding domain;Signature=PF03106;InterProScan=IPR003657;ID=match$4068_233_289 :Pfam:Name=Plant zinc cluster domain;Signature=PF10533;InterProScan=IPR018872;ID=match$4069_184_229 :SMART:Name=WRKY domain;Signature=SM00774;InterProScan=IPR003657;ID=match$4070_231_291 :Gene3D:Name=WRKY domain superfamily;Signature=G3DSA:2.20.25.80;InterProScan=IPR036576;ID=match$4071_215_291 :ProSiteProfiles:Name=WRKY domain profile.;Signature=PS50811;InterProScan=IPR003657;ID=match$4072_226_292
NbL06g02600.1	87.8264	2.175	0.222655	9.76846	1.53767e-22	7.19621e-22	NA
NbL06g06720.1	51.9339	2.17482	0.290223	7.49364	6.69891e-14	2.20867e-13	Pfam:Name=Phospholipase D Active site motif;Signature=PF00614;InterProScan=IPR001736;ID=match$140682_326_364:Pfam:Name=Phospholipase D Active site motif;Signature=PF00614;InterProScan=IPR001736;ID=match$140682_655_681 :ProSiteProfiles:Name=C2 domain profile.;Signature=PS50004;InterProScan=IPR000008;ID=match$140683_1_125 :SMART:Name=Phospholipase D/Transphosphatidylase;Signature=SM00155;InterProScan=IPR001736;ID=match$140684_326_364 :SMART:Name=Phospholipase D/Transphosphatidylase;Signature=SM00155;InterProScan=IPR001736;ID=match$140684_654_681 :SMART:Name=C2 domain;Signature=SM00239;InterProScan=IPR000008;ID=match$140685_9_124 :CDD:Name=C2_plant_PLD;Signature=cd04015;InterProScan=Not integrated;ID=match$140686_2_148 :ProSiteProfiles:Name=Phospholipase D phosphodiesterase active site profile.;Signature=PS50035;InterProScan=IPR001736;ID=match$140687_654_681 :SUPERFAMILY:Name=C2 domain superfamily;Signature=SSF49562;InterProScan=IPR035892;ID=match$140688_5_150 :Pfam:Name=Phospholipase D C terminal;Signature=PF12357;InterProScan=IPR024632;ID=match$140689_726_800 :Gene3D:Name=C2 domain superfamily;Signature=G3DSA:2.60.40.150;InterProScan=IPR035892;ID=match$140690_6_156 :Gene3D:Name=G3DSA:3.30.870.10;Signature=G3DSA:3.30.870.10;InterProScan=Not integrated;ID=match$140691_476_702 :Gene3D:Name=G3DSA:3.30.870.10;Signature=G3DSA:3.30.870.10;InterProScan=Not integrated;ID=match$140692_200_442 :SUPERFAMILY:Name=SSF56024;Signature=SSF56024;InterProScan=Not integrated;ID=match$140693_444_738 :Pfam:Name=C2 domain;Signature=PF00168;InterProScan=IPR000008;ID=match$140694_8_127 :SUPERFAMILY:Name=SSF56024;Signature=SSF56024;InterProScan=Not integrated;ID=match$140695_152_443 :ProSiteProfiles:Name=Phospholipase D phosphodiesterase active site profile.;Signature=PS50035;InterProScan=IPR001736;ID=match$140696_326_364
NbL18g00630.1	621.905	2.17433	0.140581	15.4668	5.8169e-54	6.54217e-53	SUPERFAMILY:Name=Protein kinase-like domain superfamily;Signature=SSF56112;InterProScan=IPR011009;ID=match$70824_297_431:ProSiteProfiles:Name=Protein kinase domain profile.;Signature=PS50011;InterProScan=IPR000719;ID=match$70825_1_221 :Pfam:Name=Protein kinase domain;Signature=PF00069;InterProScan=IPR000719;ID=match$70826_22_149 :Gene3D:Name=Transferase(Phosphotransferase) domain 1;Signature=G3DSA:1.10.510.10;InterProScan=Not integrated;ID=match$70827_1_221 :ProSiteProfiles:Name=Protein kinase domain profile.;Signature=PS50011;InterProScan=IPR000719;ID=match$70828_325_454 :SUPERFAMILY:Name=Protein kinase-like domain superfamily;Signature=SSF56112;InterProScan=IPR011009;ID=match$70829_1_215 :Pfam:Name=Protein tyrosine and serine/threonine kinase;Signature=PF07714;InterProScan=IPR001245;ID=match$70830_331_414 :SMART:Name=Protein kinase domain;Signature=SM00220;InterProScan=IPR000719;ID=match$70831_1_211 :Gene3D:Name=Phosphorylase Kinase domain 1;Signature=G3DSA:3.30.200.20;InterProScan=Not integrated;ID=match$70832_285_401
NbL18g09260.1	1396.39	2.17397	0.0977147	22.2482	1.17481e-109	4.35664e-108	Pfam:Name=Cytochrome P450;Signature=PF00067;InterProScan=IPR001128;ID=match$44346_58_510:PRINTS:Name=E-class P450 group I signature;Signature=PR00463;InterProScan=IPR002401;ID=match$44348_318_335 :PRINTS:Name=E-class P450 group I signature;Signature=PR00463;InterProScan=IPR002401;ID=match$44348_85_104 :PRINTS:Name=E-class P450 group I signature;Signature=PR00463;InterProScan=IPR002401;ID=match$44348_338_364 :PRINTS:Name=E-class P450 group I signature;Signature=PR00463;InterProScan=IPR002401;ID=match$44348_458_468 :PRINTS:Name=E-class P450 group I signature;Signature=PR00463;InterProScan=IPR002401;ID=match$44348_381_399 :PRINTS:Name=E-class P450 group I signature;Signature=PR00463;InterProScan=IPR002401;ID=match$44348_422_446 :PRINTS:Name=E-class P450 group I signature;Signature=PR00463;InterProScan=IPR002401;ID=match$44348_207_225 :PRINTS:Name=E-class P450 group I signature;Signature=PR00463;InterProScan=IPR002401;ID=match$44348_468_491 :SUPERFAMILY:Name=Cytochrome P450 superfamily;Signature=SSF48264;InterProScan=IPR036396;ID=match$44349_58_525 :PRINTS:Name=P450 superfamily signature;Signature=PR00385;InterProScan=IPR001128;ID=match$44350_329_346 :PRINTS:Name=P450 superfamily signature;Signature=PR00385;InterProScan=IPR001128;ID=match$44350_382_393 :PRINTS:Name=P450 superfamily signature;Signature=PR00385;InterProScan=IPR001128;ID=match$44350_459_468 :Gene3D:Name=Cytochrome P450 superfamily;Signature=G3DSA:1.10.630.10;InterProScan=IPR036396;ID=match$44351_52_529
NbL00g02810.1	4771.08	2.17394	0.103509	21.0024	6.2312e-98	1.8336e-96	Pfam:Name=Diacylglycerol kinase accessory domain;Signature=PF00609;InterProScan=IPR000756;ID=match$11052_1_169:SUPERFAMILY:Name=NAD kinase/diacylglycerol kinase-like domain superfamily;Signature=SSF111331;InterProScan=IPR016064;ID=match$11053_2_173 :Gene3D:Name=G3DSA:2.60.200.40;Signature=G3DSA:2.60.200.40;InterProScan=Not integrated;ID=match$11054_50_177 :SMART:Name=Diacylglycerol kinase, accessory domain;Signature=SM00045;InterProScan=IPR000756;ID=match$11055_1_169
NbL11g22080.1	2543.16	2.1721	0.0884493	24.5576	3.59157e-133	2.04876e-131	Gene3D:Name=ANL, N-terminal domain;Signature=G3DSA:3.40.50.12780;InterProScan=IPR042099;ID=match$55281_6_415:Pfam:Name=AMP-binding enzyme;Signature=PF00501;InterProScan=IPR000873;ID=match$55282_7_423 :SUPERFAMILY:Name=SSF56801;Signature=SSF56801;InterProScan=Not integrated;ID=match$55283_7_554
NbL07g03940.1	405.801	2.17164	0.207549	10.4633	1.27369e-25	6.6204e-25	Pfam:Name=Protein kinase domain;Signature=PF00069;InterProScan=IPR000719;ID=match$14561_107_338:Gene3D:Name=Phosphorylase Kinase domain 1;Signature=G3DSA:3.30.200.20;InterProScan=Not integrated;ID=match$14562_43_143 :Gene3D:Name=Transferase(Phosphotransferase) domain 1;Signature=G3DSA:1.10.510.10;InterProScan=Not integrated;ID=match$14563_148_345 :SUPERFAMILY:Name=Protein kinase-like domain superfamily;Signature=SSF56112;InterProScan=IPR011009;ID=match$14564_44_339 :ProSiteProfiles:Name=Protein kinase domain profile.;Signature=PS50011;InterProScan=IPR000719;ID=match$14565_61_345
NbL16g02820.1	1240.99	2.17142	0.123952	17.5182	1.03992e-68	1.6377e-67	NA
NbL10g05770.1	1870.38	2.17122	0.0791219	27.4415	8.77372e-166	9.07127e-164	ProSiteProfiles:Name=Pentatricopeptide (PPR) repeat profile.;Signature=PS51375;InterProScan=IPR002885;ID=match$142725_160_194:Gene3D:Name=Tetratricopeptide-like helical domain superfamily;Signature=G3DSA:1.25.40.10;InterProScan=IPR011990;ID=match$142726_34_159 :Gene3D:Name=Tetratricopeptide-like helical domain superfamily;Signature=G3DSA:1.25.40.10;InterProScan=IPR011990;ID=match$142726_160_233 :SUPERFAMILY:Name=Tetratricopeptide-like helical domain superfamily;Signature=SSF48452;InterProScan=IPR011990;ID=match$142727_48_401 :Gene3D:Name=Tetratricopeptide-like helical domain superfamily;Signature=G3DSA:1.25.40.10;InterProScan=IPR011990;ID=match$142728_240_410 :Pfam:Name=PPR repeat;Signature=PF01535;InterProScan=IPR002885;ID=match$142729_303_329 :Pfam:Name=PPR repeat;Signature=PF01535;InterProScan=IPR002885;ID=match$142729_128_156 :Pfam:Name=PPR repeat;Signature=PF01535;InterProScan=IPR002885;ID=match$142729_164_190 :Pfam:Name=PPR repeat;Signature=PF01535;InterProScan=IPR002885;ID=match$142729_341_367 :Pfam:Name=PPR repeat;Signature=PF01535;InterProScan=IPR002885;ID=match$142729_197_226 :Pfam:Name=PPR repeat;Signature=PF01535;InterProScan=IPR002885;ID=match$142729_234_262 :ProSiteProfiles:Name=Pentatricopeptide (PPR) repeat profile.;Signature=PS51375;InterProScan=IPR002885;ID=match$142730_195_229 :ProSiteProfiles:Name=TPR repeat profile.;Signature=PS50005;InterProScan=IPR019734;ID=match$142731_372_405 :ProSiteProfiles:Name=Pentatricopeptide (PPR) repeat profile.;Signature=PS51375;InterProScan=IPR002885;ID=match$142732_125_159 :ProSiteProfiles:Name=Pentatricopeptide (PPR) repeat profile.;Signature=PS51375;InterProScan=IPR002885;ID=match$142733_336_370
NbL17g22870.1	672.776	2.17121	0.153789	14.1181	2.93936e-45	2.67616e-44	NA
NbL13g17630.1	3883.98	2.17112	0.100355	21.6343	8.53836e-104	2.83232e-102	Pfam:Name=Enoyl-(Acyl carrier protein) reductase;Signature=PF13561;InterProScan=Not integrated;ID=match$15273_20_249:Gene3D:Name=G3DSA:3.40.50.720;Signature=G3DSA:3.40.50.720;InterProScan=Not integrated;ID=match$15274_2_251 :SUPERFAMILY:Name=NAD(P)-binding domain superfamily;Signature=SSF51735;InterProScan=IPR036291;ID=match$15275_9_249 :PRINTS:Name=Glucose/ribitol dehydrogenase family signature;Signature=PR00081;InterProScan=IPR002347;ID=match$15276_158_177 :PRINTS:Name=Glucose/ribitol dehydrogenase family signature;Signature=PR00081;InterProScan=IPR002347;ID=match$15276_12_29 :PRINTS:Name=Glucose/ribitol dehydrogenase family signature;Signature=PR00081;InterProScan=IPR002347;ID=match$15276_132_148 :PRINTS:Name=Glucose/ribitol dehydrogenase family signature;Signature=PR00081;InterProScan=IPR002347;ID=match$15276_213_233 :PRINTS:Name=Glucose/ribitol dehydrogenase family signature;Signature=PR00081;InterProScan=IPR002347;ID=match$15276_86_97 :PRINTS:Name=Glucose/ribitol dehydrogenase family signature;Signature=PR00081;InterProScan=IPR002347;ID=match$15276_178_195 :PRINTS:Name=Short-chain dehydrogenase/reductase (SDR) superfamily signature;Signature=PR00080;InterProScan=IPR002347;ID=match$15277_138_146 :PRINTS:Name=Short-chain dehydrogenase/reductase (SDR) superfamily signature;Signature=PR00080;InterProScan=IPR002347;ID=match$15277_86_97 :PRINTS:Name=Short-chain dehydrogenase/reductase (SDR) superfamily signature;Signature=PR00080;InterProScan=IPR002347;ID=match$15277_158_177
NbL06g17980.1	163.735	2.17064	0.200965	10.8011	3.40133e-27	1.85832e-26	Pfam:Name=Cell cycle regulated microtubule associated protein;Signature=PF12214;InterProScan=IPR027330;ID=match$122239_215_282
NbL01g12240.1	2287.16	2.17022	0.118363	18.3353	4.3295e-75	7.83676e-74	Pfam:Name=Protein of unknown function (DUF1645);Signature=PF07816;InterProScan=IPR012442;ID=match$96917_78_256
NbL01g24750.1	663.237	2.16984	0.128229	16.9216	3.11663e-64	4.46971e-63	NA
NbL16g11370.1	3158.1	2.16931	0.105109	20.6388	1.23115e-94	3.32692e-93	Pfam:Name=AP2 domain;Signature=PF00847;InterProScan=IPR001471;ID=match$225914_116_165:SUPERFAMILY:Name=DNA-binding domain superfamily;Signature=SSF54171;InterProScan=IPR016177;ID=match$225915_116_175 :PRINTS:Name=Ethylene responsive element binding protein signature;Signature=PR00367;InterProScan=IPR001471;ID=match$225916_139_155 :PRINTS:Name=Ethylene responsive element binding protein signature;Signature=PR00367;InterProScan=IPR001471;ID=match$225916_117_128 :CDD:Name=AP2;Signature=cd00018;InterProScan=IPR001471;ID=match$225917_116_174 :ProSiteProfiles:Name=AP2/ERF domain profile.;Signature=PS51032;InterProScan=IPR001471;ID=match$225918_116_173 :Gene3D:Name=AP2/ERF domain superfamily;Signature=G3DSA:3.30.730.10;InterProScan=IPR036955;ID=match$225919_115_174 :SMART:Name=AP2/ERF domain;Signature=SM00380;InterProScan=IPR001471;ID=match$225920_116_179
NbL14g22420.1	301.299	2.16917	0.142806	15.1896	4.14545e-52	4.4669e-51	Gene3D:Name=P-loop containing nucleoside triphosphate hydrolase;Signature=G3DSA:3.40.50.300;InterProScan=IPR027417;ID=match$30644_1176_1429:SMART:Name=AAA+ ATPase domain;Signature=SM00382;InterProScan=IPR003593;ID=match$30646_606_780 :SMART:Name=AAA+ ATPase domain;Signature=SM00382;InterProScan=IPR003593;ID=match$30646_1219_1412 :Gene3D:Name=P-loop containing nucleoside triphosphate hydrolase;Signature=G3DSA:3.40.50.300;InterProScan=IPR027417;ID=match$30647_600_836 :SUPERFAMILY:Name=P-loop containing nucleoside triphosphate hydrolase;Signature=SSF52540;InterProScan=IPR027417;ID=match$30651_1184_1419 :Pfam:Name=ABC transporter transmembrane region;Signature=PF00664;InterProScan=IPR011527;ID=match$30653_898_1120 :Pfam:Name=ABC transporter transmembrane region;Signature=PF00664;InterProScan=IPR011527;ID=match$30653_265_530 :CDD:Name=ABC_6TM_ABCC_D2;Signature=cd18580;InterProScan=IPR044726;ID=match$30654_878_1168 :SUPERFAMILY:Name=ABC transporter type 1, transmembrane domain superfamily;Signature=SSF90123;InterProScan=IPR036640;ID=match$30655_878_1173 :SUPERFAMILY:Name=P-loop containing nucleoside triphosphate hydrolase;Signature=SSF52540;InterProScan=IPR027417;ID=match$30659_602_793 :Gene3D:Name=ABC transporter type 1, transmembrane domain superfamily;Signature=G3DSA:1.20.1560.10;InterProScan=IPR036640;ID=match$30660_847_1174 :Gene3D:Name=ABC transporter type 1, transmembrane domain superfamily;Signature=G3DSA:1.20.1560.10;InterProScan=IPR036640;ID=match$30660_244_561 :ProSiteProfiles:Name=ABC transporter integral membrane type-1 fused domain profile.;Signature=PS50929;InterProScan=IPR011527;ID=match$30661_881_1156 :ProSiteProfiles:Name=ATP-binding cassette, ABC transporter-type domain profile.;Signature=PS50893;InterProScan=IPR003439;ID=match$30665_577_803 :ProSiteProfiles:Name=ATP-binding cassette, ABC transporter-type domain profile.;Signature=PS50893;InterProScan=IPR003439;ID=match$30666_1193_1427 :Pfam:Name=ABC transporter;Signature=PF00005;InterProScan=IPR003439;ID=match$30667_1210_1358 :CDD:Name=ABCC_MRP_domain1;Signature=cd03250;InterProScan=Not integrated;ID=match$30668_577_780 :SUPERFAMILY:Name=ABC transporter type 1, transmembrane domain superfamily;Signature=SSF90123;InterProScan=IPR036640;ID=match$30671_257_556 :Pfam:Name=ABC transporter;Signature=PF00005;InterProScan=IPR003439;ID=match$30672_603_732 :ProSiteProfiles:Name=ABC transporter integral membrane type-1 fused domain profile.;Signature=PS50929;InterProScan=IPR011527;ID=match$30674_266_543 :CDD:Name=ABC_6TM_ABCC_D1;Signature=cd18579;InterProScan=IPR044746;ID=match$30675_266_551 :CDD:Name=ABCC_MRP_domain2;Signature=cd03244;InterProScan=Not integrated;ID=match$30676_1191_1411
NbL15g14680.1	133.438	2.16865	0.305035	7.10952	1.16444e-12	3.61288e-12	NA
NbL05g03150.1	20640.3	2.16852	0.110698	19.5895	1.89959e-85	4.24402e-84	Gene3D:Name=FAD/NAD(P)-binding domain superfamily;Signature=G3DSA:3.50.50.60;InterProScan=IPR036188;ID=match$93231_129_260:PRINTS:Name=FAD-dependent pyridine nucleotide reductase signature;Signature=PR00368;InterProScan=Not integrated;ID=match$93232_115_133 :PRINTS:Name=FAD-dependent pyridine nucleotide reductase signature;Signature=PR00368;InterProScan=Not integrated;ID=match$93232_252_268 :PRINTS:Name=FAD-dependent pyridine nucleotide reductase signature;Signature=PR00368;InterProScan=Not integrated;ID=match$93232_277_299 :PRINTS:Name=FAD-dependent pyridine nucleotide reductase signature;Signature=PR00368;InterProScan=Not integrated;ID=match$93232_9_28 :PRINTS:Name=FAD-dependent pyridine nucleotide reductase signature;Signature=PR00368;InterProScan=Not integrated;ID=match$93232_165_183 :Pfam:Name=Pyridine nucleotide-disulphide oxidoreductase;Signature=PF07992;InterProScan=IPR023753;ID=match$93233_7_321 :SUPERFAMILY:Name=FAD/NAD-linked reductase, dimerisation domain superfamily;Signature=SSF55424;InterProScan=IPR016156;ID=match$93234_340_432 :Gene3D:Name=FAD/NAD(P)-binding domain superfamily;Signature=G3DSA:3.50.50.60;InterProScan=IPR036188;ID=match$93235_9_325 :Gene3D:Name=FAD/NAD-linked reductase, dimerisation domain superfamily;Signature=G3DSA:3.30.390.30;InterProScan=IPR016156;ID=match$93236_346_434 :SUPERFAMILY:Name=FAD/NAD(P)-binding domain superfamily;Signature=SSF51905;InterProScan=IPR036188;ID=match$93237_2_304 :PRINTS:Name=Pyridine nucleotide disulphide reductase class-I signature;Signature=PR00411;InterProScan=Not integrated;ID=match$93238_253_267 :PRINTS:Name=Pyridine nucleotide disulphide reductase class-I signature;Signature=PR00411;InterProScan=Not integrated;ID=match$93238_7_29 :PRINTS:Name=Pyridine nucleotide disulphide reductase class-I signature;Signature=PR00411;InterProScan=Not integrated;ID=match$93238_165_190 :PRINTS:Name=Pyridine nucleotide disulphide reductase class-I signature;Signature=PR00411;InterProScan=Not integrated;ID=match$93238_292_299
NbL18g10930.1	1048.64	2.16835	0.10528	20.596	2.98114e-94	7.96534e-93	SUPERFAMILY:Name=Zinc finger, RING/FYVE/PHD-type;Signature=SSF57850;InterProScan=Not integrated;ID=match$110361_128_182:Gene3D:Name=Zinc finger, RING/FYVE/PHD-type;Signature=G3DSA:3.30.40.10;InterProScan=IPR013083;ID=match$110362_87_177 :CDD:Name=RING-H2_EL5_like;Signature=cd16461;InterProScan=Not integrated;ID=match$110364_128_171 :SMART:Name=Zinc finger, RING-type;Signature=SM00184;InterProScan=IPR001841;ID=match$110365_129_170 :ProSiteProfiles:Name=Zinc finger RING-type profile.;Signature=PS50089;InterProScan=IPR001841;ID=match$110366_129_171 :Pfam:Name=Ring finger domain;Signature=PF13639;InterProScan=IPR001841;ID=match$110367_128_171
NbL18g27310.1	18.4941	2.16754	0.508617	4.26162	2.02947e-05	4.05191e-05	Pfam:Name=Cytochrome P450;Signature=PF00067;InterProScan=IPR001128;ID=match$246650_3_442:PRINTS:Name=E-class P450 group I signature;Signature=PR00463;InterProScan=IPR002401;ID=match$246651_132_150 :PRINTS:Name=E-class P450 group I signature;Signature=PR00463;InterProScan=IPR002401;ID=match$246651_348_372 :PRINTS:Name=E-class P450 group I signature;Signature=PR00463;InterProScan=IPR002401;ID=match$246651_384_394 :PRINTS:Name=E-class P450 group I signature;Signature=PR00463;InterProScan=IPR002401;ID=match$246651_394_417 :PRINTS:Name=E-class P450 group I signature;Signature=PR00463;InterProScan=IPR002401;ID=match$246651_307_325 :PRINTS:Name=E-class P450 group I signature;Signature=PR00463;InterProScan=IPR002401;ID=match$246651_264_290 :PRINTS:Name=E-class P450 group I signature;Signature=PR00463;InterProScan=IPR002401;ID=match$246651_16_35 :PRINTS:Name=E-class P450 group I signature;Signature=PR00463;InterProScan=IPR002401;ID=match$246651_40_61 :PRINTS:Name=E-class P450 group I signature;Signature=PR00463;InterProScan=IPR002401;ID=match$246651_244_261 :PRINTS:Name=P450 superfamily signature;Signature=PR00385;InterProScan=IPR001128;ID=match$246652_255_272 :PRINTS:Name=P450 superfamily signature;Signature=PR00385;InterProScan=IPR001128;ID=match$246652_308_319 :PRINTS:Name=P450 superfamily signature;Signature=PR00385;InterProScan=IPR001128;ID=match$246652_385_394 :SUPERFAMILY:Name=Cytochrome P450 superfamily;Signature=SSF48264;InterProScan=IPR036396;ID=match$246653_2_448 :Gene3D:Name=Cytochrome P450 superfamily;Signature=G3DSA:1.10.630.10;InterProScan=IPR036396;ID=match$246654_1_450
NbL08g05940.1	3403.47	2.16717	0.0841986	25.7388	4.2977e-146	3.08527e-144	Pfam:Name=Protein of unknown function (DUF632);Signature=PF04782;InterProScan=IPR006867;ID=match$171941_463_776:Pfam:Name=Protein of unknown function (DUF630);Signature=PF04783;InterProScan=IPR006868;ID=match$171942_1_59
NbL12g05410.1	1997.74	2.16588	0.121762	17.7878	8.78852e-71	1.44693e-69	ProSiteProfiles:Name=WRKY domain profile.;Signature=PS50811;InterProScan=IPR003657;ID=match$7527_270_336:SMART:Name=WRKY domain;Signature=SM00774;InterProScan=IPR003657;ID=match$7528_275_335 :SUPERFAMILY:Name=WRKY domain superfamily;Signature=SSF118290;InterProScan=IPR036576;ID=match$7529_268_336 :Pfam:Name=WRKY DNA -binding domain;Signature=PF03106;InterProScan=IPR003657;ID=match$7530_277_334 :Gene3D:Name=WRKY domain superfamily;Signature=G3DSA:2.20.25.80;InterProScan=IPR036576;ID=match$7531_260_337
NbL19g18050.1	543.528	2.16434	0.142176	15.2229	2.49143e-52	2.69607e-51	Pfam:Name=AKAP7 2'5' RNA ligase-like domain;Signature=PF10469;InterProScan=IPR019510;ID=match$81715_1_118:Gene3D:Name=G3DSA:3.90.1140.10;Signature=G3DSA:3.90.1140.10;InterProScan=Not integrated;ID=match$81716_1_121
NbL04g06590.1	539.842	2.16261	0.124188	17.4141	6.45066e-68	1.00137e-66	Gene3D:Name=G3DSA:3.30.1460.50;Signature=G3DSA:3.30.1460.50;InterProScan=Not integrated;ID=match$116831_65_224:Pfam:Name=Autophagocytosis associated protein, active-site domain;Signature=PF03987;InterProScan=IPR007135;ID=match$116832_28_228
NbL12g18860.1	249.411	2.16212	0.258307	8.37034	5.74525e-17	2.17681e-16	SMART:Name=F-box domain;Signature=SM00256;InterProScan=IPR001810;ID=match$43539_21_61:Pfam:Name=F-box domain;Signature=PF00646;InterProScan=IPR001810;ID=match$43540_24_57 :Gene3D:Name=G3DSA:1.20.1280.50;Signature=G3DSA:1.20.1280.50;InterProScan=Not integrated;ID=match$43541_22_72 :SUPERFAMILY:Name=F-box-like domain superfamily;Signature=SSF81383;InterProScan=IPR036047;ID=match$43542_24_80
NbL12g05830.1	3199.61	2.15946	0.072745	29.6853	1.18826e-193	2.12257e-191	SUPERFAMILY:Name=SSF55909;Signature=SSF55909;InterProScan=Not integrated;ID=match$139309_1_224:Pfam:Name=eIF-6 family;Signature=PF01912;InterProScan=IPR002769;ID=match$139310_4_203 :SMART:Name=Translation initiation factor IF6;Signature=SM00654;InterProScan=IPR002769;ID=match$139311_3_204 :Gene3D:Name=G3DSA:3.75.10.10;Signature=G3DSA:3.75.10.10;InterProScan=Not integrated;ID=match$139312_1_225 :CDD:Name=IF6;Signature=cd00527;InterProScan=IPR002769;ID=match$139313_2_223
NbL19g28590.1	259.83	2.15931	0.169634	12.7292	4.06811e-37	2.9584e-36	Pfam:Name=Domain of unknown function (DUF4283);Signature=PF14111;InterProScan=IPR025558;ID=match$126601_69_211
NbL08g13690.1	2599.56	2.15911	0.0756221	28.5513	2.70534e-179	3.56168e-177	Pfam:Name=Rapid ALkalinization Factor (RALF);Signature=PF05498;InterProScan=IPR008801;ID=match$79259_53_114
NbL13g22190.1	1646.34	2.1589	0.0982861	21.9654	6.16707e-107	2.18071e-105	ProSiteProfiles:Name=GRAS family profile.;Signature=PS50985;InterProScan=IPR005202;ID=match$136412_186_565:Pfam:Name=GRAS domain family;Signature=PF03514;InterProScan=IPR005202;ID=match$136413_197_565
NbL18g08690.1	1221.29	2.15834	0.0969907	22.2531	1.05244e-109	3.91046e-108	Gene3D:Name=Cytochrome b5-like heme/steroid binding domain superfamily;Signature=G3DSA:3.10.120.10;InterProScan=IPR036400;ID=match$255240_1_82:SUPERFAMILY:Name=Cytochrome b5-like heme/steroid binding domain superfamily;Signature=SSF55856;InterProScan=IPR036400;ID=match$255242_2_91 :SMART:Name=Cytochrome b5-like heme/steroid binding domain;Signature=SM01117;InterProScan=IPR001199;ID=match$255243_7_78 :PRINTS:Name=Cytochrome B5 signature;Signature=PR00363;InterProScan=IPR001199;ID=match$255244_27_37 :PRINTS:Name=Cytochrome B5 signature;Signature=PR00363;InterProScan=IPR001199;ID=match$255244_52_59 :PRINTS:Name=Cytochrome B5 signature;Signature=PR00363;InterProScan=IPR001199;ID=match$255244_37_51 :PRINTS:Name=Cytochrome B5 signature;Signature=PR00363;InterProScan=IPR001199;ID=match$255244_65_77 :ProSiteProfiles:Name=Cytochrome b5 family, heme-binding domain profile.;Signature=PS50255;InterProScan=IPR001199;ID=match$255245_2_78 :Pfam:Name=Cytochrome b5-like Heme/Steroid binding domain;Signature=PF00173;InterProScan=IPR001199;ID=match$255246_8_77
NbL16g04380.1	9506.34	2.15762	0.0933691	23.1085	3.79883e-118	1.62951e-116	Gene3D:Name=Mitochondrial carrier domain superfamily;Signature=G3DSA:1.50.40.10;InterProScan=IPR023395;ID=match$88480_4_322:ProSiteProfiles:Name=Solute carrier (Solcar) repeat profile.;Signature=PS50920;InterProScan=IPR018108;ID=match$88481_4_119 :PRINTS:Name=Mitochondrial brown fat uncoupling protein signature;Signature=PR00784;InterProScan=IPR002030;ID=match$88482_225_243 :PRINTS:Name=Mitochondrial brown fat uncoupling protein signature;Signature=PR00784;InterProScan=IPR002030;ID=match$88482_307_322 :PRINTS:Name=Mitochondrial brown fat uncoupling protein signature;Signature=PR00784;InterProScan=IPR002030;ID=match$88482_182_199 :PRINTS:Name=Mitochondrial brown fat uncoupling protein signature;Signature=PR00784;InterProScan=IPR002030;ID=match$88482_113_125 :ProSiteProfiles:Name=Solute carrier (Solcar) repeat profile.;Signature=PS50920;InterProScan=IPR018108;ID=match$88483_128_219 :SUPERFAMILY:Name=Mitochondrial carrier domain superfamily;Signature=SSF103506;InterProScan=IPR023395;ID=match$88484_4_315 :Pfam:Name=Mitochondrial carrier protein;Signature=PF00153;InterProScan=IPR018108;ID=match$88485_128_222 :Pfam:Name=Mitochondrial carrier protein;Signature=PF00153;InterProScan=IPR018108;ID=match$88485_4_120 :Pfam:Name=Mitochondrial carrier protein;Signature=PF00153;InterProScan=IPR018108;ID=match$88485_231_321 :ProSiteProfiles:Name=Solute carrier (Solcar) repeat profile.;Signature=PS50920;InterProScan=IPR018108;ID=match$88486_228_318
NbL08g09850.1	6144.05	2.15752	0.079785	27.0417	4.78148e-161	4.44806e-159	CDD:Name=S1_IF1A;Signature=cd05793;InterProScan=IPR001253;ID=match$100986_33_109:ProSiteProfiles:Name=S1 domain IF1 type profile.;Signature=PS50832;InterProScan=IPR006196;ID=match$100987_22_96 :Gene3D:Name=G3DSA:2.40.50.140;Signature=G3DSA:2.40.50.140;InterProScan=Not integrated;ID=match$100988_2_143 :Pfam:Name=Translation initiation factor 1A / IF-1;Signature=PF01176;InterProScan=IPR006196;ID=match$100989_32_93 :SUPERFAMILY:Name=Nucleic acid-binding, OB-fold;Signature=SSF50249;InterProScan=IPR012340;ID=match$100990_2_141 :SMART:Name=Translation initiation factor 1A (eIF-1A);Signature=SM00652;InterProScan=IPR001253;ID=match$100991_28_110
NbL08g06890.1	215.839	2.15666	0.439616	4.90578	9.30545e-07	2.06145e-06	Gene3D:Name=Pectin lyase fold;Signature=G3DSA:2.160.20.10;InterProScan=IPR012334;ID=match$137642_209_525:Gene3D:Name=Invertase/pectin methylesterase inhibitor domain superfamily;Signature=G3DSA:1.20.140.40;InterProScan=IPR035513;ID=match$137643_29_179 :CDD:Name=PMEI-like_3;Signature=cd15798;InterProScan=Not integrated;ID=match$137644_36_180 :Pfam:Name=Plant invertase/pectin methylesterase inhibitor;Signature=PF04043;InterProScan=IPR006501;ID=match$137645_33_176 :SMART:Name=Pectinesterase inhibitor domain;Signature=SM00856;InterProScan=IPR006501;ID=match$137646_29_176 :Pfam:Name=Pectinesterase;Signature=PF01095;InterProScan=IPR000070;ID=match$137648_214_511 :SUPERFAMILY:Name=Pectin lyase fold/virulence factor;Signature=SSF51126;InterProScan=IPR011050;ID=match$137649_208_524 :SUPERFAMILY:Name=Invertase/pectin methylesterase inhibitor domain superfamily;Signature=SSF101148;InterProScan=IPR035513;ID=match$137650_33_178
NbL02g32440.1	6651.32	2.15647	0.0989556	21.7923	2.74386e-105	9.40527e-104	Gene3D:Name=G3DSA:3.30.360.10;Signature=G3DSA:3.30.360.10;InterProScan=Not integrated;ID=match$251718_206_501:PRINTS:Name=Glucose-6-phosphate dehydrogenase signature;Signature=PR00079;InterProScan=IPR001282;ID=match$251719_267_283 :PRINTS:Name=Glucose-6-phosphate dehydrogenase signature;Signature=PR00079;InterProScan=IPR001282;ID=match$251719_197_225 :PRINTS:Name=Glucose-6-phosphate dehydrogenase signature;Signature=PR00079;InterProScan=IPR001282;ID=match$251719_249_266 :PRINTS:Name=Glucose-6-phosphate dehydrogenase signature;Signature=PR00079;InterProScan=IPR001282;ID=match$251719_173_186 :PRINTS:Name=Glucose-6-phosphate dehydrogenase signature;Signature=PR00079;InterProScan=IPR001282;ID=match$251719_344_370 :Pfam:Name=Glucose-6-phosphate dehydrogenase, NAD binding domain;Signature=PF00479;InterProScan=IPR022674;ID=match$251720_33_217 :SUPERFAMILY:Name=NAD(P)-binding domain superfamily;Signature=SSF51735;InterProScan=IPR036291;ID=match$251721_23_220 :Pfam:Name=Glucose-6-phosphate dehydrogenase, C-terminal domain;Signature=PF02781;InterProScan=IPR022675;ID=match$251722_219_497 :SUPERFAMILY:Name=SSF55347;Signature=SSF55347;InterProScan=Not integrated;ID=match$251723_207_504 :Gene3D:Name=G3DSA:3.40.50.720;Signature=G3DSA:3.40.50.720;InterProScan=Not integrated;ID=match$251724_28_205
NbL11g10930.1	402.466	2.1564	0.155166	13.8973	6.57304e-44	5.78647e-43	Pfam:Name=U-box domain;Signature=PF04564;InterProScan=IPR003613;ID=match$2090_169_235:SMART:Name=Armadillo;Signature=SM00185;InterProScan=IPR000225;ID=match$2092_424_465 :SMART:Name=Armadillo;Signature=SM00185;InterProScan=IPR000225;ID=match$2092_466_507 :SMART:Name=Armadillo;Signature=SM00185;InterProScan=IPR000225;ID=match$2092_298_339 :SMART:Name=Armadillo;Signature=SM00185;InterProScan=IPR000225;ID=match$2092_340_381 :CDD:Name=RING-Ubox_PUB;Signature=cd16664;InterProScan=IPR045210;ID=match$2093_171_213 :CDD:Name=L1-EN;Signature=cd09076;InterProScan=Not integrated;ID=match$2094_684_920 :Gene3D:Name=Zinc finger, RING/FYVE/PHD-type;Signature=G3DSA:3.30.40.10;InterProScan=IPR013083;ID=match$2095_169_240 :ProSiteProfiles:Name=Armadillo/plakoglobin ARM repeat profile.;Signature=PS50176;InterProScan=IPR000225;ID=match$2096_435_478 :SUPERFAMILY:Name=Endonuclease/exonuclease/phosphatase superfamily;Signature=SSF56219;InterProScan=IPR036691;ID=match$2097_678_908 :SUPERFAMILY:Name=Armadillo-type fold;Signature=SSF48371;InterProScan=IPR016024;ID=match$2098_266_552 :SMART:Name=U-box domain;Signature=SM00504;InterProScan=IPR003613;ID=match$2099_170_233 :Gene3D:Name=Armadillo-like helical;Signature=G3DSA:1.25.10.10;InterProScan=IPR011989;ID=match$2100_248_424 :SUPERFAMILY:Name=Zinc finger, RING/FYVE/PHD-type;Signature=SSF57850;InterProScan=Not integrated;ID=match$2101_169_242 :Pfam:Name=Reverse transcriptase (RNA-dependent DNA polymerase);Signature=PF00078;InterProScan=IPR000477;ID=match$2102_1137_1243 :Gene3D:Name=Armadillo-like helical;Signature=G3DSA:1.25.10.10;InterProScan=IPR011989;ID=match$2103_430_563 :ProSiteProfiles:Name=Armadillo/plakoglobin ARM repeat profile.;Signature=PS50176;InterProScan=IPR000225;ID=match$2104_310_352 :Gene3D:Name=Endonuclease/exonuclease/phosphatase superfamily;Signature=G3DSA:3.60.10.10;InterProScan=IPR036691;ID=match$2105_681_921 :ProSiteProfiles:Name=U-box domain profile.;Signature=PS51698;InterProScan=IPR003613;ID=match$2106_166_240
NbL09g02850.1	1888.5	2.15381	0.0878222	24.5246	8.06904e-133	4.56861e-131	Gene3D:Name=Winged helix-like DNA-binding domain superfamily;Signature=G3DSA:1.10.10.10;InterProScan=IPR036388;ID=match$153276_942_1040:Pfam:Name=Rx N-terminal domain;Signature=PF18052;InterProScan=IPR041118;ID=match$153277_1_81 :SUPERFAMILY:Name=Leucine-rich repeat domain superfamily;Signature=SSF52058;InterProScan=Not integrated;ID=match$153278_1067_1437 :Gene3D:Name=Rx N-terminal domain;Signature=G3DSA:1.20.5.4130;InterProScan=Not integrated;ID=match$153279_596_690 :Gene3D:Name=Rx N-terminal domain;Signature=G3DSA:1.20.5.4130;InterProScan=Not integrated;ID=match$153279_1_113 :Gene3D:Name=Leucine-rich repeat domain superfamily;Signature=G3DSA:3.80.10.10;InterProScan=IPR032675;ID=match$153280_1067_1453
NbL05g10870.1	4293.57	2.15372	0.0704917	30.5529	5.17965e-205	1.11975e-202	SMART:Name=EF-hand domain;Signature=SM00054;InterProScan=IPR002048;ID=match$226670_378_406:SMART:Name=EF-hand domain;Signature=SM00054;InterProScan=IPR002048;ID=match$226670_450_478 :SMART:Name=EF-hand domain;Signature=SM00054;InterProScan=IPR002048;ID=match$226670_485_513 :SMART:Name=EF-hand domain;Signature=SM00054;InterProScan=IPR002048;ID=match$226670_414_442 :ProSiteProfiles:Name=EF-hand calcium-binding domain profile.;Signature=PS50222;InterProScan=IPR002048;ID=match$226671_486_516 :Pfam:Name=Protein kinase domain;Signature=PF00069;InterProScan=IPR000719;ID=match$226672_73_331 :ProSiteProfiles:Name=EF-hand calcium-binding domain profile.;Signature=PS50222;InterProScan=IPR002048;ID=match$226673_446_481 :Gene3D:Name=Transferase(Phosphotransferase) domain 1;Signature=G3DSA:1.10.510.10;InterProScan=Not integrated;ID=match$226674_159_338 :CDD:Name=STKc_CAMK;Signature=cd05117;InterProScan=Not integrated;ID=match$226675_72_330 :ProSiteProfiles:Name=Protein kinase domain profile.;Signature=PS50011;InterProScan=IPR000719;ID=match$226676_73_331 :SUPERFAMILY:Name=Protein kinase-like domain superfamily;Signature=SSF56112;InterProScan=IPR011009;ID=match$226677_72_340 :SUPERFAMILY:Name=EF-hand domain pair;Signature=SSF47473;InterProScan=IPR011992;ID=match$226678_370_510 :Pfam:Name=EF-hand domain pair;Signature=PF13499;InterProScan=IPR002048;ID=match$226679_379_439 :Pfam:Name=EF-hand domain pair;Signature=PF13499;InterProScan=IPR002048;ID=match$226679_449_511 :ProSiteProfiles:Name=EF-hand calcium-binding domain profile.;Signature=PS50222;InterProScan=IPR002048;ID=match$226680_410_445 :Gene3D:Name=Phosphorylase Kinase domain 1;Signature=G3DSA:3.30.200.20;InterProScan=Not integrated;ID=match$226681_75_158 :Gene3D:Name=G3DSA:1.10.238.10;Signature=G3DSA:1.10.238.10;InterProScan=Not integrated;ID=match$226682_339_513 :ProSiteProfiles:Name=EF-hand calcium-binding domain profile.;Signature=PS50222;InterProScan=IPR002048;ID=match$226683_374_409 :SMART:Name=Protein kinase domain;Signature=SM00220;InterProScan=IPR000719;ID=match$226684_73_331
NbL08g15660.1	155.795	2.15335	0.23405	9.20039	3.56649e-20	1.53244e-19	SMART:Name=X8 domain;Signature=SM00768;InterProScan=IPR012946;ID=match$67272_187_270:Gene3D:Name=G3DSA:1.20.58.1040;Signature=G3DSA:1.20.58.1040;InterProScan=Not integrated;ID=match$67273_182_281 :Pfam:Name=X8 domain;Signature=PF07983;InterProScan=IPR012946;ID=match$67274_188_257
NbL12g06660.1	1284.66	2.15333	0.296207	7.26968	3.6033e-13	1.14602e-12	SUPERFAMILY:Name=Phosphatidic acid phosphatase type 2/haloperoxidase superfamily;Signature=SSF48317;InterProScan=IPR036938;ID=match$46863_95_186:CDD:Name=RNase_HI_RT_Ty1;Signature=cd09272;InterProScan=Not integrated;ID=match$46864_202_254
NbL12g18400.1	859.512	2.15301	0.102831	20.9373	2.45042e-97	7.08462e-96	Gene3D:Name=Pectin lyase fold;Signature=G3DSA:2.160.20.10;InterProScan=IPR012334;ID=match$28178_71_473:Pfam:Name=Glycosyl hydrolases family 28;Signature=PF00295;InterProScan=IPR000743;ID=match$28180_185_466 :SUPERFAMILY:Name=Pectin lyase fold/virulence factor;Signature=SSF51126;InterProScan=IPR011050;ID=match$28181_83_481 :SMART:Name=Parallel beta-helix repeat;Signature=SM00710;InterProScan=IPR006626;ID=match$28182_346_367 :SMART:Name=Parallel beta-helix repeat;Signature=SM00710;InterProScan=IPR006626;ID=match$28182_370_421 :SMART:Name=Parallel beta-helix repeat;Signature=SM00710;InterProScan=IPR006626;ID=match$28182_257_283 :SMART:Name=Parallel beta-helix repeat;Signature=SM00710;InterProScan=IPR006626;ID=match$28182_284_316 :SMART:Name=Parallel beta-helix repeat;Signature=SM00710;InterProScan=IPR006626;ID=match$28182_318_340
NbL12g05440.1	766.412	2.15236	0.118825	18.1137	2.48533e-73	4.34567e-72	Gene3D:Name=Malonyl-CoA decarboxylase, C-terminal catalytic domain superfamily;Signature=G3DSA:3.40.630.150;InterProScan=IPR042303;ID=match$231961_208_510:Gene3D:Name=Malonyl-CoA decarboxylase, N-terminal domain superfamily;Signature=G3DSA:1.20.140.90;InterProScan=IPR038351;ID=match$231962_47_206 :Pfam:Name=Malonyl-CoA decarboxylase N-terminal domain;Signature=PF17408;InterProScan=IPR035372;ID=match$231963_141_204 :Pfam:Name=Malonyl-CoA decarboxylase C-terminal domain;Signature=PF05292;InterProScan=IPR007956;ID=match$231964_209_477
NbL02g08090.1	269.899	2.15197	0.134971	15.9439	3.13973e-57	3.80205e-56	Pfam:Name=Transcriptional regulator of RNA polII, SAGA, subunit;Signature=PF12767;InterProScan=IPR024738;ID=match$136358_16_291
NbL17g26350.1	544.05	2.15169	0.130735	16.4584	7.3037e-61	9.76084e-60	Pfam:Name=Auxin responsive protein;Signature=PF02519;InterProScan=IPR003676;ID=match$183389_70_152
NbL12g14920.1	753.939	2.15142	0.10968	19.6154	1.14302e-85	2.57183e-84	Gene3D:Name=Zinc finger, RING/FYVE/PHD-type;Signature=G3DSA:3.30.40.10;InterProScan=IPR013083;ID=match$237890_1215_1269:CDD:Name=RING-HC_RNF123;Signature=cd16541;InterProScan=Not integrated;ID=match$237891_1220_1260 :Pfam:Name=E3 ubiquitin-protein ligase RKP N-terminus;Signature=PF19322;InterProScan=IPR045737;ID=match$237892_1_138 :Pfam:Name=SPRY domain;Signature=PF00622;InterProScan=IPR003877;ID=match$237893_149_266 :ProSiteProfiles:Name=B30.2/SPRY domain profile.;Signature=PS50188;InterProScan=IPR001870;ID=match$237894_67_270 :SUPERFAMILY:Name=Concanavalin A-like lectin/glucanase domain superfamily;Signature=SSF49899;InterProScan=IPR013320;ID=match$237895_119_272 :CDD:Name=SPRY_RNF123;Signature=cd12882;InterProScan=IPR035773;ID=match$237896_138_266 :Pfam:Name=Ubiquitin elongating factor core;Signature=PF10408;InterProScan=IPR019474;ID=match$237897_735_958 :Gene3D:Name=B30.2/SPRY domain superfamily;Signature=G3DSA:2.60.120.920;InterProScan=IPR043136;ID=match$237898_110_292 :SMART:Name=SPRY domain;Signature=SM00449;InterProScan=IPR003877;ID=match$237899_147_269 :ProSiteProfiles:Name=Zinc finger RING-type profile.;Signature=PS50089;InterProScan=IPR001841;ID=match$237900_1222_1256 :SUPERFAMILY:Name=Zinc finger, RING/FYVE/PHD-type;Signature=SSF57850;InterProScan=Not integrated;ID=match$237901_1213_1266
NbL19g17310.1	71.6161	2.15056	0.254992	8.43383	3.34539e-17	1.2808e-16	Pfam:Name=Spo12 family;Signature=PF05032;InterProScan=IPR007727;ID=match$37792_65_79
NbL05g03990.1	71.2912	2.14843	0.296085	7.25611	3.98375e-13	1.26385e-12	NA
NbL17g13810.1	386.464	2.14723	0.131077	16.3814	2.59488e-60	3.42574e-59	Pfam:Name=Ketopantoate hydroxymethyltransferase;Signature=PF02548;InterProScan=IPR003700;ID=match$174644_49_312:SUPERFAMILY:Name=Pyruvate/Phosphoenolpyruvate kinase-like domain superfamily;Signature=SSF51621;InterProScan=IPR015813;ID=match$174645_49_313 :Gene3D:Name=Pyruvate kinase-like domain superfamily;Signature=G3DSA:3.20.20.60;InterProScan=IPR040442;ID=match$174646_47_325 :CDD:Name=KPHMT-like;Signature=cd06557;InterProScan=IPR003700;ID=match$174647_52_311
NbL09g20750.1	1897.02	2.14703	0.188785	11.3729	5.70864e-30	3.41245e-29	Pfam:Name=Phosphoadenosine phosphosulfate reductase family;Signature=PF01507;InterProScan=IPR002500;ID=match$80619_117_297:Gene3D:Name=G3DSA:3.40.30.10;Signature=G3DSA:3.40.30.10;InterProScan=Not integrated;ID=match$80620_349_464 :Pfam:Name=Thioredoxin;Signature=PF00085;InterProScan=IPR013766;ID=match$80621_370_463 :SUPERFAMILY:Name=SSF52402;Signature=SSF52402;InterProScan=Not integrated;ID=match$80622_90_285 :ProSiteProfiles:Name=Thioredoxin domain profile.;Signature=PS51352;InterProScan=IPR013766;ID=match$80623_348_466 :SUPERFAMILY:Name=Thioredoxin-like superfamily;Signature=SSF52833;InterProScan=IPR036249;ID=match$80624_355_463 :CDD:Name=PAPS_reductase;Signature=cd01713;InterProScan=IPR002500;ID=match$80625_116_290 :CDD:Name=PDI_a_APS_reductase;Signature=cd02993;InterProScan=Not integrated;ID=match$80626_354_462 :Gene3D:Name=Rossmann-like alpha/beta/alpha sandwich fold;Signature=G3DSA:3.40.50.620;InterProScan=IPR014729;ID=match$80627_89_312
NbL12g25230.1	1092.05	2.1465	0.0932243	23.0251	2.61109e-117	1.10019e-115	SUPERFAMILY:Name=F-box-like domain superfamily;Signature=SSF81383;InterProScan=IPR036047;ID=match$21876_52_92:SUPERFAMILY:Name=RNI-like domain superfamily;Signature=SSF52047;InterProScan=Not integrated;ID=match$21877_104_471 :SMART:Name=Leucine-rich repeat, cysteine-containing subtype;Signature=SM00367;InterProScan=IPR006553;ID=match$21878_149_174 :SMART:Name=Leucine-rich repeat, cysteine-containing subtype;Signature=SM00367;InterProScan=IPR006553;ID=match$21878_303_328 :SMART:Name=Leucine-rich repeat, cysteine-containing subtype;Signature=SM00367;InterProScan=IPR006553;ID=match$21878_329_356 :SMART:Name=Leucine-rich repeat, cysteine-containing subtype;Signature=SM00367;InterProScan=IPR006553;ID=match$21878_408_432 :Pfam:Name=Leucine Rich repeat;Signature=PF13516;InterProScan=IPR001611;ID=match$21879_408_430 :Pfam:Name=Leucine Rich repeat;Signature=PF13516;InterProScan=IPR001611;ID=match$21879_343_354 :Pfam:Name=Leucine Rich repeat;Signature=PF13516;InterProScan=IPR001611;ID=match$21879_149_172 :Pfam:Name=F-box-like;Signature=PF12937;InterProScan=IPR001810;ID=match$21880_62_90 :Gene3D:Name=G3DSA:1.20.1280.50;Signature=G3DSA:1.20.1280.50;InterProScan=Not integrated;ID=match$21881_59_95 :Gene3D:Name=Leucine-rich repeat domain superfamily;Signature=G3DSA:3.80.10.10;InterProScan=IPR032675;ID=match$21882_96_473
NbL14g17940.1	22.8868	2.14632	0.438362	4.89623	9.76929e-07	2.15993e-06	Pfam:Name=PMR5 N terminal Domain;Signature=PF14416;InterProScan=IPR025846;ID=match$12239_53_105:Pfam:Name=GDSL/SGNH-like Acyl-Esterase family found in Pmr5 and Cas1p;Signature=PF13839;InterProScan=IPR026057;ID=match$12240_106_388
NbL19g17520.1	1682.08	2.14518	0.076136	28.1757	1.16238e-174	1.39536e-172	Pfam:Name=Ubiquitin-2 like Rad60 SUMO-like;Signature=PF13881;InterProScan=IPR039540;ID=match$46057_6_115:Gene3D:Name=G3DSA:3.10.20.90;Signature=G3DSA:3.10.20.90;InterProScan=Not integrated;ID=match$46058_1_101 :SUPERFAMILY:Name=Ubiquitin-like domain superfamily;Signature=SSF54236;InterProScan=IPR029071;ID=match$46059_4_99 :CDD:Name=Ubl_MUBs_plant;Signature=cd01814;InterProScan=Not integrated;ID=match$46060_7_95 :ProSiteProfiles:Name=Ubiquitin domain profile.;Signature=PS50053;InterProScan=IPR000626;ID=match$46061_8_74
NbL10g24790.1	820.045	2.14511	0.10137	21.1612	2.17498e-99	6.53663e-98	Pfam:Name=Signal peptide peptidase;Signature=PF04258;InterProScan=IPR007369;ID=match$49023_3_249:SMART:Name=Presenilin/signal peptide peptidase;Signature=SM00730;InterProScan=IPR006639;ID=match$49028_1_238
NbL08g13270.1	89.3693	2.14486	0.207297	10.3468	4.32828e-25	2.20458e-24	CDD:Name=KISc_C_terminal;Signature=cd01366;InterProScan=Not integrated;ID=match$191793_149_475:Pfam:Name=Kinesin motor domain;Signature=PF00225;InterProScan=IPR001752;ID=match$191794_157_473 :ProSiteProfiles:Name=Kinesin motor domain profile.;Signature=PS50067;InterProScan=IPR001752;ID=match$191795_151_474 :SMART:Name=Kinesin motor domain;Signature=SM00129;InterProScan=IPR001752;ID=match$191796_149_482 :SUPERFAMILY:Name=P-loop containing nucleoside triphosphate hydrolase;Signature=SSF52540;InterProScan=IPR027417;ID=match$191797_112_474 :Gene3D:Name=Kinesin motor domain superfamily;Signature=G3DSA:3.40.850.10;InterProScan=IPR036961;ID=match$191798_146_518 :PRINTS:Name=Kinesin heavy chain signature;Signature=PR00380;InterProScan=IPR001752;ID=match$191799_344_361 :PRINTS:Name=Kinesin heavy chain signature;Signature=PR00380;InterProScan=IPR001752;ID=match$191799_375_393 :PRINTS:Name=Kinesin heavy chain signature;Signature=PR00380;InterProScan=IPR001752;ID=match$191799_224_245 :PRINTS:Name=Kinesin heavy chain signature;Signature=PR00380;InterProScan=IPR001752;ID=match$191799_424_445
NbL14g27400.1	2329.9	2.14439	0.117023	18.3246	5.26849e-75	9.50476e-74	PRINTS:Name=P450 superfamily signature;Signature=PR00385;InterProScan=IPR001128;ID=match$244944_488_499:PRINTS:Name=P450 superfamily signature;Signature=PR00385;InterProScan=IPR001128;ID=match$244944_479_488 :PRINTS:Name=P450 superfamily signature;Signature=PR00385;InterProScan=IPR001128;ID=match$244944_349_366 :PRINTS:Name=P450 superfamily signature;Signature=PR00385;InterProScan=IPR001128;ID=match$244944_402_413 :Pfam:Name=Cytochrome P450;Signature=PF00067;InterProScan=IPR001128;ID=match$244945_78_529 :SUPERFAMILY:Name=Cytochrome P450 superfamily;Signature=SSF48264;InterProScan=IPR036396;ID=match$244947_78_545 :Gene3D:Name=Cytochrome P450 superfamily;Signature=G3DSA:1.10.630.10;InterProScan=IPR036396;ID=match$244948_71_549 :PRINTS:Name=E-class P450 group I signature;Signature=PR00463;InterProScan=IPR002401;ID=match$244949_227_245 :PRINTS:Name=E-class P450 group I signature;Signature=PR00463;InterProScan=IPR002401;ID=match$244949_129_150 :PRINTS:Name=E-class P450 group I signature;Signature=PR00463;InterProScan=IPR002401;ID=match$244949_105_124 :PRINTS:Name=E-class P450 group I signature;Signature=PR00463;InterProScan=IPR002401;ID=match$244949_488_511 :PRINTS:Name=E-class P450 group I signature;Signature=PR00463;InterProScan=IPR002401;ID=match$244949_338_355 :PRINTS:Name=E-class P450 group I signature;Signature=PR00463;InterProScan=IPR002401;ID=match$244949_358_384 :PRINTS:Name=E-class P450 group I signature;Signature=PR00463;InterProScan=IPR002401;ID=match$244949_478_488 :PRINTS:Name=E-class P450 group I signature;Signature=PR00463;InterProScan=IPR002401;ID=match$244949_401_419 :PRINTS:Name=E-class P450 group I signature;Signature=PR00463;InterProScan=IPR002401;ID=match$244949_442_466
NbL09g20190.1	1423.44	2.14408	0.111773	19.1824	5.19302e-82	1.09708e-80	SUPERFAMILY:Name=PPM-type phosphatase domain superfamily;Signature=SSF81606;InterProScan=IPR036457;ID=match$209793_267_710:SMART:Name=PPM-type phosphatase domain;Signature=SM00332;InterProScan=IPR001932;ID=match$209794_254_707 :CDD:Name=PP2Cc;Signature=cd00143;InterProScan=IPR001932;ID=match$209795_419_709 :ProSiteProfiles:Name=PPM-type phosphatase domain profile.;Signature=PS51746;InterProScan=IPR001932;ID=match$209796_252_709 :Pfam:Name=Protein phosphatase 2C;Signature=PF00481;InterProScan=IPR001932;ID=match$209797_442_665 :Gene3D:Name=PPM-type phosphatase domain superfamily;Signature=G3DSA:3.60.40.10;InterProScan=IPR036457;ID=match$209798_231_715
NbL16g10910.1	4784	2.1437	0.0863815	24.8167	5.9205e-136	3.55304e-134	SUPERFAMILY:Name=P-loop containing nucleoside triphosphate hydrolase;Signature=SSF52540;InterProScan=IPR027417;ID=match$169925_64_303:ProSiteProfiles:Name=OBG-type guanine nucleotide-binding (G) domain profile.;Signature=PS51710;InterProScan=IPR031167;ID=match$169926_63_288 :Gene3D:Name=Beta-grasp domain superfamily;Signature=G3DSA:3.10.20.30;InterProScan=IPR012675;ID=match$169927_281_372 :Pfam:Name=TGS domain;Signature=PF02824;InterProScan=IPR004095;ID=match$169928_290_366 :CDD:Name=DRG;Signature=cd01896;InterProScan=IPR045001;ID=match$169929_64_295 :Pfam:Name=50S ribosome-binding GTPase;Signature=PF01926;InterProScan=IPR006073;ID=match$169930_64_180 :Gene3D:Name=G3DSA:6.10.140.1070;Signature=G3DSA:6.10.140.1070;InterProScan=Not integrated;ID=match$169931_132_237 :Gene3D:Name=G3DSA:6.10.140.1070;Signature=G3DSA:6.10.140.1070;InterProScan=Not integrated;ID=match$169931_1_91 :CDD:Name=TGS_DRG1;Signature=cd17230;InterProScan=Not integrated;ID=match$169932_287_367 :Pfam:Name=C-terminal region of MMR_HSR1 domain;Signature=PF16897;InterProScan=IPR031662;ID=match$169933_184_289 :PRINTS:Name=GTP1/OBG GTP-binding protein family signature;Signature=PR00326;InterProScan=IPR006073;ID=match$169934_65_85 :PRINTS:Name=GTP1/OBG GTP-binding protein family signature;Signature=PR00326;InterProScan=IPR006073;ID=match$169934_86_104 :PRINTS:Name=GTP1/OBG GTP-binding protein family signature;Signature=PR00326;InterProScan=IPR006073;ID=match$169934_113_128 :PRINTS:Name=GTP1/OBG GTP-binding protein family signature;Signature=PR00326;InterProScan=IPR006073;ID=match$169934_130_148 :ProSiteProfiles:Name=TGS domain profile.;Signature=PS51880;InterProScan=IPR004095;ID=match$169935_288_366 :SUPERFAMILY:Name=TGS-like;Signature=SSF81271;InterProScan=IPR012676;ID=match$169936_284_366
NbL15g08380.1	1565.05	2.14327	0.120361	17.807	6.23864e-71	1.03024e-69	ProSiteProfiles:Name=Myb-type HTH DNA-binding domain profile.;Signature=PS51294;InterProScan=IPR017930;ID=match$234949_9_64:ProSiteProfiles:Name=Myb-type HTH DNA-binding domain profile.;Signature=PS51294;InterProScan=IPR017930;ID=match$234950_66_115 :CDD:Name=SANT;Signature=cd00167;InterProScan=IPR001005;ID=match$234951_16_58 :CDD:Name=SANT;Signature=cd00167;InterProScan=IPR001005;ID=match$234952_68_111 :Pfam:Name=Myb-like DNA-binding domain;Signature=PF00249;InterProScan=IPR017930;ID=match$234953_68_110 :Pfam:Name=Myb-like DNA-binding domain;Signature=PF00249;InterProScan=IPR017930;ID=match$234953_14_59 :SMART:Name=SANT/Myb domain;Signature=SM00717;InterProScan=IPR001005;ID=match$234954_65_113 :SMART:Name=SANT/Myb domain;Signature=SM00717;InterProScan=IPR001005;ID=match$234954_13_62 :Gene3D:Name=Homeodomain-like;Signature=G3DSA:1.10.10.60;InterProScan=Not integrated;ID=match$234955_13_65 :SUPERFAMILY:Name=Homeobox-like domain superfamily;Signature=SSF46689;InterProScan=IPR009057;ID=match$234956_11_107 :Gene3D:Name=Homeodomain-like;Signature=G3DSA:1.10.10.60;InterProScan=Not integrated;ID=match$234957_67_137 :ProSiteProfiles:Name=Myb-like domain profile.;Signature=PS50090;InterProScan=IPR001005;ID=match$234958_9_60 :ProSiteProfiles:Name=Myb-like domain profile.;Signature=PS50090;InterProScan=IPR001005;ID=match$234959_61_111
NbL13g13370.1	13.123	2.14248	0.593532	3.60971	0.000306542	0.000552214	NA
NbL05g18340.1	19.4033	2.14194	0.449025	4.77022	1.84028e-06	3.98174e-06	CDD:Name=GRX_GRX_like;Signature=cd03031;InterProScan=Not integrated;ID=match$47242_263_402:Pfam:Name=Glutaredoxin;Signature=PF00462;InterProScan=IPR002109;ID=match$47243_264_331 :Gene3D:Name=G3DSA:3.40.30.10;Signature=G3DSA:3.40.30.10;InterProScan=Not integrated;ID=match$47244_258_353 :ProSiteProfiles:Name=Glutaredoxin domain profile.;Signature=PS51354;InterProScan=Not integrated;ID=match$47245_252_357 :SUPERFAMILY:Name=Thioredoxin-like superfamily;Signature=SSF52833;InterProScan=IPR036249;ID=match$47246_255_351
NbL07g04730.1	856.07	2.14123	0.148621	14.4073	4.65293e-47	4.42035e-46	NA
NbL16g11390.1	15.8053	2.13928	0.561752	3.80823	0.000139967	0.00026002	CDD:Name=SGNH_plant_lipase_like;Signature=cd01837;InterProScan=IPR035669;ID=match$88921_46_397:Pfam:Name=GDSL-like Lipase/Acylhydrolase;Signature=PF00657;InterProScan=IPR001087;ID=match$88922_47_393 :Gene3D:Name=SGNH hydrolase superfamily;Signature=G3DSA:3.40.50.1110;InterProScan=IPR036514;ID=match$88923_40_400
NbL11g02880.1	2765.06	2.13867	0.0810677	26.3812	2.24972e-153	1.83292e-151	Gene3D:Name=G3DSA:6.10.250.1710;Signature=G3DSA:6.10.250.1710;InterProScan=Not integrated;ID=match$221738_123_177:Pfam:Name=Snf7;Signature=PF03357;InterProScan=IPR005024;ID=match$221739_12_205
NbL16g31780.1	8687.53	2.13771	0.111965	19.0927	2.90607e-81	6.06195e-80	Pfam:Name=Plastocyanin-like domain;Signature=PF02298;InterProScan=IPR003245;ID=match$145284_46_123:Gene3D:Name=Cupredoxin;Signature=G3DSA:2.60.40.420;InterProScan=IPR008972;ID=match$145285_28_141 :ProSiteProfiles:Name=Phytocyanin domain profile.;Signature=PS51485;InterProScan=IPR003245;ID=match$145286_28_131 :SUPERFAMILY:Name=Cupredoxin;Signature=SSF49503;InterProScan=IPR008972;ID=match$145287_27_129 :CDD:Name=Stellacyanin;Signature=cd13920;InterProScan=Not integrated;ID=match$145288_28_129
NbL17g25080.1	466.169	2.13761	0.113113	18.8979	1.1867e-79	2.39657e-78	Pfam:Name=Glycosyl transferases group 1;Signature=PF13692;InterProScan=Not integrated;ID=match$104847_230_362:SUPERFAMILY:Name=SSF53756;Signature=SSF53756;InterProScan=Not integrated;ID=match$104848_7_385 :CDD:Name=Glycosyltransferase_GTB-type;Signature=cd01635;InterProScan=Not integrated;ID=match$104849_142_337 :Gene3D:Name=G3DSA:3.40.50.2000;Signature=G3DSA:3.40.50.2000;InterProScan=Not integrated;ID=match$104850_215_379
NbL17g28370.1	323.837	2.13756	0.142669	14.9826	9.53752e-51	9.89323e-50	ProSiteProfiles:Name=Reticulon domain profile.;Signature=PS50845;InterProScan=IPR003388;ID=match$234618_18_204:Pfam:Name=Reticulon;Signature=PF02453;InterProScan=IPR003388;ID=match$234619_18_171
NbL13g18610.1	5553.95	2.13549	0.0885602	24.1135	1.80545e-128	9.17138e-127	CDD:Name=ABC_subfamily_A;Signature=cd03263;InterProScan=Not integrated;ID=match$39475_567_788:ProSiteProfiles:Name=ATP-binding cassette, ABC transporter-type domain profile.;Signature=PS50893;InterProScan=IPR003439;ID=match$39477_1473_1711 :SUPERFAMILY:Name=P-loop containing nucleoside triphosphate hydrolase;Signature=SSF52540;InterProScan=IPR027417;ID=match$39478_564_804 :Gene3D:Name=P-loop containing nucleoside triphosphate hydrolase;Signature=G3DSA:3.40.50.300;InterProScan=IPR027417;ID=match$39484_1461_1714 :Gene3D:Name=P-loop containing nucleoside triphosphate hydrolase;Signature=G3DSA:3.40.50.300;InterProScan=IPR027417;ID=match$39484_554_802 :ProSiteProfiles:Name=ATP-binding cassette, ABC transporter-type domain profile.;Signature=PS50893;InterProScan=IPR003439;ID=match$39485_567_800 :SUPERFAMILY:Name=P-loop containing nucleoside triphosphate hydrolase;Signature=SSF52540;InterProScan=IPR027417;ID=match$39486_1469_1705 :Pfam:Name=ABC transporter;Signature=PF00005;InterProScan=IPR003439;ID=match$39487_1495_1637 :Pfam:Name=ABC transporter;Signature=PF00005;InterProScan=IPR003439;ID=match$39488_587_730 :Pfam:Name=ABC-2 family transporter protein;Signature=PF12698;InterProScan=Not integrated;ID=match$39491_999_1401 :Pfam:Name=ABC-2 family transporter protein;Signature=PF12698;InterProScan=Not integrated;ID=match$39491_223_488 :CDD:Name=ABC_subfamily_A;Signature=cd03263;InterProScan=Not integrated;ID=match$39496_1473_1699 :SMART:Name=AAA+ ATPase domain;Signature=SM00382;InterProScan=IPR003593;ID=match$39500_595_777 :SMART:Name=AAA+ ATPase domain;Signature=SM00382;InterProScan=IPR003593;ID=match$39500_1503_1690
NbL05g25900.1	3892.37	2.13519	0.0698842	30.5533	5.11601e-205	1.11231e-202	ProSiteProfiles:Name=Solute carrier (Solcar) repeat profile.;Signature=PS50920;InterProScan=IPR018108;ID=match$154700_4_119:PRINTS:Name=Mitochondrial brown fat uncoupling protein signature;Signature=PR00784;InterProScan=IPR002030;ID=match$154701_225_243 :PRINTS:Name=Mitochondrial brown fat uncoupling protein signature;Signature=PR00784;InterProScan=IPR002030;ID=match$154701_307_322 :PRINTS:Name=Mitochondrial brown fat uncoupling protein signature;Signature=PR00784;InterProScan=IPR002030;ID=match$154701_182_199 :PRINTS:Name=Mitochondrial brown fat uncoupling protein signature;Signature=PR00784;InterProScan=IPR002030;ID=match$154701_113_125 :ProSiteProfiles:Name=Solute carrier (Solcar) repeat profile.;Signature=PS50920;InterProScan=IPR018108;ID=match$154702_128_219 :ProSiteProfiles:Name=Solute carrier (Solcar) repeat profile.;Signature=PS50920;InterProScan=IPR018108;ID=match$154703_228_318 :SUPERFAMILY:Name=Mitochondrial carrier domain superfamily;Signature=SSF103506;InterProScan=IPR023395;ID=match$154704_4_315 :Pfam:Name=Mitochondrial carrier protein;Signature=PF00153;InterProScan=IPR018108;ID=match$154705_128_222 :Pfam:Name=Mitochondrial carrier protein;Signature=PF00153;InterProScan=IPR018108;ID=match$154705_231_321 :Pfam:Name=Mitochondrial carrier protein;Signature=PF00153;InterProScan=IPR018108;ID=match$154705_4_120 :Gene3D:Name=Mitochondrial carrier domain superfamily;Signature=G3DSA:1.50.40.10;InterProScan=IPR023395;ID=match$154706_4_322
NbL05g26700.1	1670.13	2.13497	0.0831145	25.6871	1.62816e-145	1.16444e-143	ProSiteProfiles:Name=EF-hand calcium-binding domain profile.;Signature=PS50222;InterProScan=IPR002048;ID=match$157925_676_711:SUPERFAMILY:Name=EF-hand domain pair;Signature=SSF47473;InterProScan=IPR011992;ID=match$157926_685_745 :ProSiteProfiles:Name=Letm1 ribosome-binding (RBD) domain profile.;Signature=PS51758;InterProScan=IPR033122;ID=match$157927_307_514 :Gene3D:Name=G3DSA:1.10.238.10;Signature=G3DSA:1.10.238.10;InterProScan=Not integrated;ID=match$157928_569_755 :Pfam:Name=LETM1-like protein;Signature=PF07766;InterProScan=IPR011685;ID=match$157929_209_475
NbL10g29170.1	747.241	2.1345	0.116069	18.39	1.58112e-75	2.89223e-74	Gene3D:Name=Leucine-rich repeat domain superfamily;Signature=G3DSA:3.80.10.10;InterProScan=IPR032675;ID=match$100109_247_388:SMART:Name=Leucine-rich repeat, cysteine-containing subtype;Signature=SM00367;InterProScan=IPR006553;ID=match$100110_85_110 :SMART:Name=Leucine-rich repeat, cysteine-containing subtype;Signature=SM00367;InterProScan=IPR006553;ID=match$100110_320_344 :SMART:Name=Leucine-rich repeat, cysteine-containing subtype;Signature=SM00367;InterProScan=IPR006553;ID=match$100110_429_453 :SMART:Name=Leucine-rich repeat, cysteine-containing subtype;Signature=SM00367;InterProScan=IPR006553;ID=match$100110_111_135 :SMART:Name=Leucine-rich repeat, cysteine-containing subtype;Signature=SM00367;InterProScan=IPR006553;ID=match$100110_477_502 :SMART:Name=Leucine-rich repeat, cysteine-containing subtype;Signature=SM00367;InterProScan=IPR006553;ID=match$100110_159_183 :Gene3D:Name=Leucine-rich repeat domain superfamily;Signature=G3DSA:3.80.10.10;InterProScan=IPR032675;ID=match$100111_389_581 :SUPERFAMILY:Name=Leucine-rich repeat domain superfamily;Signature=SSF52058;InterProScan=Not integrated;ID=match$100112_322_517 :Gene3D:Name=Leucine-rich repeat domain superfamily;Signature=G3DSA:3.80.10.10;InterProScan=IPR032675;ID=match$100113_10_147 :SUPERFAMILY:Name=RNI-like domain superfamily;Signature=SSF52047;InterProScan=Not integrated;ID=match$100114_66_384 :Pfam:Name=Leucine Rich repeat;Signature=PF13516;InterProScan=IPR001611;ID=match$100115_111_132 :Pfam:Name=Leucine Rich repeat;Signature=PF13516;InterProScan=IPR001611;ID=match$100115_87_101 :Pfam:Name=Leucine Rich repeat;Signature=PF13516;InterProScan=IPR001611;ID=match$100115_321_339 :Gene3D:Name=Leucine-rich repeat domain superfamily;Signature=G3DSA:3.80.10.10;InterProScan=IPR032675;ID=match$100116_152_246
NbL04g24820.1	1925.45	2.13072	0.0856578	24.8748	1.3937e-136	8.43042e-135	Gene3D:Name=FAD/NAD-linked reductase, dimerisation domain superfamily;Signature=G3DSA:3.30.390.30;InterProScan=IPR016156;ID=match$222743_384_504:Pfam:Name=Pyridine nucleotide-disulphide oxidoreductase;Signature=PF07992;InterProScan=IPR023753;ID=match$222744_42_366 :PRINTS:Name=Pyridine nucleotide disulphide reductase class-I signature;Signature=PR00411;InterProScan=Not integrated;ID=match$222745_75_90 :PRINTS:Name=Pyridine nucleotide disulphide reductase class-I signature;Signature=PR00411;InterProScan=Not integrated;ID=match$222745_303_317 :PRINTS:Name=Pyridine nucleotide disulphide reductase class-I signature;Signature=PR00411;InterProScan=Not integrated;ID=match$222745_42_64 :PRINTS:Name=Pyridine nucleotide disulphide reductase class-I signature;Signature=PR00411;InterProScan=Not integrated;ID=match$222745_177_186 :PRINTS:Name=Pyridine nucleotide disulphide reductase class-I signature;Signature=PR00411;InterProScan=Not integrated;ID=match$222745_213_238 :PRINTS:Name=Pyridine nucleotide disulphide reductase class-I signature;Signature=PR00411;InterProScan=Not integrated;ID=match$222745_446_461 :PRINTS:Name=Pyridine nucleotide disulphide reductase class-I signature;Signature=PR00411;InterProScan=Not integrated;ID=match$222745_381_402 :PRINTS:Name=Pyridine nucleotide disulphide reductase class-I signature;Signature=PR00411;InterProScan=Not integrated;ID=match$222745_346_353 :PRINTS:Name=Pyridine nucleotide disulphide reductase class-I signature;Signature=PR00411;InterProScan=Not integrated;ID=match$222745_468_488 :Gene3D:Name=FAD/NAD(P)-binding domain superfamily;Signature=G3DSA:3.50.50.60;InterProScan=IPR036188;ID=match$222746_42_366 :Pfam:Name=Pyridine nucleotide-disulphide oxidoreductase, dimerisation domain;Signature=PF02852;InterProScan=IPR004099;ID=match$222747_385_494 :Gene3D:Name=FAD/NAD(P)-binding domain superfamily;Signature=G3DSA:3.50.50.60;InterProScan=IPR036188;ID=match$222748_186_309 :SUPERFAMILY:Name=FAD/NAD(P)-binding domain superfamily;Signature=SSF51905;InterProScan=IPR036188;ID=match$222749_39_406 :PRINTS:Name=FAD-dependent pyridine nucleotide reductase signature;Signature=PR00368;InterProScan=Not integrated;ID=match$222750_43_62 :PRINTS:Name=FAD-dependent pyridine nucleotide reductase signature;Signature=PR00368;InterProScan=Not integrated;ID=match$222750_213_231 :PRINTS:Name=FAD-dependent pyridine nucleotide reductase signature;Signature=PR00368;InterProScan=Not integrated;ID=match$222750_174_192 :PRINTS:Name=FAD-dependent pyridine nucleotide reductase signature;Signature=PR00368;InterProScan=Not integrated;ID=match$222750_302_318 :PRINTS:Name=FAD-dependent pyridine nucleotide reductase signature;Signature=PR00368;InterProScan=Not integrated;ID=match$222750_331_353 :SUPERFAMILY:Name=FAD/NAD-linked reductase, dimerisation domain superfamily;Signature=SSF55424;InterProScan=IPR016156;ID=match$222751_381_504
NbL18g27290.1	516.183	2.13066	0.142264	14.9768	1.04074e-50	1.07838e-49	Pfam:Name=Domain of unknown function (DUF4378);Signature=PF14309;InterProScan=IPR025486;ID=match$240538_577_662
NbL13g04320.1	589.262	2.12713	0.101445	20.9682	1.27952e-97	3.72481e-96	NA
NbL13g21690.1	2102.47	2.12695	0.0874981	24.3085	1.5951e-130	8.38264e-129	ProSiteProfiles:Name=Regulator of chromosome condensation (RCC1) repeat profile.;Signature=PS50012;InterProScan=IPR000408;ID=match$173191_524_575:SUPERFAMILY:Name=SSF50729;Signature=SSF50729;InterProScan=Not integrated;ID=match$173192_14_123 :ProSiteProfiles:Name=Regulator of chromosome condensation (RCC1) repeat profile.;Signature=PS50012;InterProScan=IPR000408;ID=match$173193_240_301 :ProSiteProfiles:Name=Regulator of chromosome condensation (RCC1) repeat profile.;Signature=PS50012;InterProScan=IPR000408;ID=match$173194_302_353 :SUPERFAMILY:Name=Zinc finger, FYVE/PHD-type;Signature=SSF57903;InterProScan=IPR011011;ID=match$173195_628_695 :Gene3D:Name=Zinc finger, RING/FYVE/PHD-type;Signature=G3DSA:3.30.40.10;InterProScan=IPR013083;ID=match$173196_630_702 :SUPERFAMILY:Name=Regulator of chromosome condensation 1/beta-lactamase-inhibitor protein II;Signature=SSF50985;InterProScan=IPR009091;ID=match$173197_239_629 :Pfam:Name=FYVE zinc finger;Signature=PF01363;InterProScan=IPR000306;ID=match$173198_628_694 :Gene3D:Name=PH-like domain superfamily;Signature=G3DSA:2.30.29.30;InterProScan=IPR011993;ID=match$173199_13_129 :PRINTS:Name=Chromosome condensation regulator RCC1 signature;Signature=PR00633;InterProScan=IPR000408;ID=match$173200_304_320 :PRINTS:Name=Chromosome condensation regulator RCC1 signature;Signature=PR00633;InterProScan=IPR000408;ID=match$173200_513_531 :PRINTS:Name=Chromosome condensation regulator RCC1 signature;Signature=PR00633;InterProScan=IPR000408;ID=match$173200_571_592 :PRINTS:Name=Chromosome condensation regulator RCC1 signature;Signature=PR00633;InterProScan=IPR000408;ID=match$173200_411_425 :PRINTS:Name=Chromosome condensation regulator RCC1 signature;Signature=PR00633;InterProScan=IPR000408;ID=match$173200_395_411 :PRINTS:Name=Chromosome condensation regulator RCC1 signature;Signature=PR00633;InterProScan=IPR000408;ID=match$173200_354_370 :ProSiteProfiles:Name=BRX domain profile.;Signature=PS51514;InterProScan=IPR013591;ID=match$173201_1045_1100 :ProSiteProfiles:Name=Regulator of chromosome condensation (RCC1) repeat profile.;Signature=PS50012;InterProScan=IPR000408;ID=match$173202_409_460 :Pfam:Name=Transcription factor BRX N-terminal domain;Signature=PF13713;InterProScan=IPR027988;ID=match$173203_878_910 :Gene3D:Name=Regulator of chromosome condensation 1/beta-lactamase-inhibitor protein II;Signature=G3DSA:2.130.10.30;InterProScan=IPR009091;ID=match$173204_465_629 :ProSiteProfiles:Name=Regulator of chromosome condensation (RCC1) repeat profile.;Signature=PS50012;InterProScan=IPR000408;ID=match$173205_576_627 :ProSiteProfiles:Name=Regulator of chromosome condensation (RCC1) repeat profile.;Signature=PS50012;InterProScan=IPR000408;ID=match$173206_472_523 :Pfam:Name=Pleckstrin homology domain;Signature=PF16457;InterProScan=IPR001849;ID=match$173207_16_123 :CDD:Name=PH_PLC_plant-like;Signature=cd13365;InterProScan=Not integrated;ID=match$173208_12_124 :ProSiteProfiles:Name=Zinc finger FYVE/FYVE-related type profile.;Signature=PS50178;InterProScan=IPR017455;ID=match$173209_632_694 :Pfam:Name=Transcription factor regulating root and shoot growth via Pin3;Signature=PF08381;InterProScan=IPR013591;ID=match$173210_1044_1099 :Gene3D:Name=Regulator of chromosome condensation 1/beta-lactamase-inhibitor protein II;Signature=G3DSA:2.130.10.30;InterProScan=IPR009091;ID=match$173211_178_464 :Pfam:Name=Regulator of chromosome condensation (RCC1) repeat;Signature=PF00415;InterProScan=IPR000408;ID=match$173212_302_350 :Pfam:Name=Regulator of chromosome condensation (RCC1) repeat;Signature=PF00415;InterProScan=IPR000408;ID=match$173212_409_457 :Pfam:Name=Regulator of chromosome condensation (RCC1) repeat;Signature=PF00415;InterProScan=IPR000408;ID=match$173212_577_624 :Pfam:Name=Regulator of chromosome condensation (RCC1) repeat;Signature=PF00415;InterProScan=IPR000408;ID=match$173212_471_520 :Pfam:Name=Regulator of chromosome condensation (RCC1) repeat;Signature=PF00415;InterProScan=IPR000408;ID=match$173212_354_405 :Pfam:Name=Regulator of chromosome condensation (RCC1) repeat;Signature=PF00415;InterProScan=IPR000408;ID=match$173212_523_572 :ProSiteProfiles:Name=Regulator of chromosome condensation (RCC1) repeat profile.;Signature=PS50012;InterProScan=IPR000408;ID=match$173213_354_408 :SMART:Name=FYVE zinc finger;Signature=SM00064;InterProScan=IPR000306;ID=match$173214_626_695
NbL14g00980.1	216.853	2.12666	0.222967	9.53804	1.45557e-21	6.59853e-21	Pfam:Name=Leucine rich repeat;Signature=PF13855;InterProScan=IPR001611;ID=match$133220_2_58:Gene3D:Name=Leucine-rich repeat domain superfamily;Signature=G3DSA:3.80.10.10;InterProScan=IPR032675;ID=match$133221_88_263 :PRINTS:Name=Leucine-rich repeat signature;Signature=PR00019;InterProScan=Not integrated;ID=match$133222_48_61 :PRINTS:Name=Leucine-rich repeat signature;Signature=PR00019;InterProScan=Not integrated;ID=match$133222_69_82 :SUPERFAMILY:Name=Leucine-rich repeat domain superfamily;Signature=SSF52058;InterProScan=Not integrated;ID=match$133223_2_243 :Gene3D:Name=Leucine-rich repeat domain superfamily;Signature=G3DSA:3.80.10.10;InterProScan=IPR032675;ID=match$133224_1_87
NbL10g28490.1	778.063	2.1266	0.10214	20.8204	2.8258e-96	7.98781e-95	Pfam:Name=Ferric reductase like transmembrane component;Signature=PF01794;InterProScan=IPR013130;ID=match$230293_438_594:ProSiteProfiles:Name=Ferredoxin reductase-type FAD binding domain profile.;Signature=PS51384;InterProScan=IPR017927;ID=match$230294_633_753 :PRINTS:Name=Cytochrome B-245 heavy chain signature;Signature=PR00466;InterProScan=IPR000778;ID=match$230295_739_752 :PRINTS:Name=Cytochrome B-245 heavy chain signature;Signature=PR00466;InterProScan=IPR000778;ID=match$230295_762_779 :PRINTS:Name=Cytochrome B-245 heavy chain signature;Signature=PR00466;InterProScan=IPR000778;ID=match$230295_539_562 :SUPERFAMILY:Name=Ferredoxin-NADP reductase (FNR), nucleotide-binding domain;Signature=SSF52343;InterProScan=IPR039261;ID=match$230298_755_962 :SUPERFAMILY:Name=Riboflavin synthase-like beta-barrel;Signature=SSF63380;InterProScan=IPR017938;ID=match$230300_636_750 :Pfam:Name=Ferric reductase NAD binding domain;Signature=PF08030;InterProScan=IPR013121;ID=match$230301_757_944 :Gene3D:Name=Ferredoxin-NADP reductase (FNR), nucleotide-binding domain;Signature=G3DSA:3.40.50.80;InterProScan=IPR039261;ID=match$230302_748_962 :Gene3D:Name=G3DSA:2.40.30.10;Signature=G3DSA:2.40.30.10;InterProScan=Not integrated;ID=match$230303_625_718 :CDD:Name=EFh;Signature=cd00051;InterProScan=IPR002048;ID=match$230304_239_305 :Gene3D:Name=G3DSA:1.10.238.10;Signature=G3DSA:1.10.238.10;InterProScan=Not integrated;ID=match$230305_182_296 :SUPERFAMILY:Name=EF-hand domain pair;Signature=SSF47473;InterProScan=IPR011992;ID=match$230306_194_356 :CDD:Name=NOX_Duox_like_FAD_NADP;Signature=cd06186;InterProScan=Not integrated;ID=match$230307_640_904 :Pfam:Name=FAD-binding domain;Signature=PF08022;InterProScan=IPR013112;ID=match$230309_637_750 :Pfam:Name=Respiratory burst NADPH oxidase;Signature=PF08414;InterProScan=IPR013623;ID=match$230310_181_278 :ProSiteProfiles:Name=EF-hand calcium-binding domain profile.;Signature=PS50222;InterProScan=IPR002048;ID=match$230311_275_310
NbL16g10990.1	33.1315	2.12636	0.402185	5.28703	1.24319e-07	2.91928e-07	ProSiteProfiles:Name=ATP-binding cassette, ABC transporter-type domain profile.;Signature=PS50893;InterProScan=IPR003439;ID=match$228994_505_741:CDD:Name=ABC_6TM_Pgp_ABCB1_D2_like;Signature=cd18578;InterProScan=Not integrated;ID=match$228995_172_487 :Gene3D:Name=P-loop containing nucleoside triphosphate hydrolase;Signature=G3DSA:3.40.50.300;InterProScan=IPR027417;ID=match$228996_503_745 :Gene3D:Name=P-loop containing nucleoside triphosphate hydrolase;Signature=G3DSA:3.40.50.300;InterProScan=IPR027417;ID=match$228996_1_120 :Gene3D:Name=ABC transporter type 1, transmembrane domain superfamily;Signature=G3DSA:1.20.1560.10;InterProScan=IPR036640;ID=match$228998_121_346 :CDD:Name=ABC_MTABC3_MDL1_MDL2;Signature=cd03249;InterProScan=Not integrated;ID=match$228999_505_743 :ProSiteProfiles:Name=ABC transporter integral membrane type-1 fused domain profile.;Signature=PS50929;InterProScan=IPR011527;ID=match$229000_183_469 :SMART:Name=AAA+ ATPase domain;Signature=SM00382;InterProScan=IPR003593;ID=match$229002_532_718 :Pfam:Name=ABC transporter;Signature=PF00005;InterProScan=IPR003439;ID=match$229003_2_32 :Pfam:Name=ABC transporter transmembrane region;Signature=PF00664;InterProScan=IPR011527;ID=match$229004_182_453 :SUPERFAMILY:Name=ABC transporter type 1, transmembrane domain superfamily;Signature=SSF90123;InterProScan=IPR036640;ID=match$229005_170_485 :Gene3D:Name=ABC transporter type 1, transmembrane domain superfamily;Signature=G3DSA:1.20.1560.10;InterProScan=IPR036640;ID=match$229008_355_501 :SUPERFAMILY:Name=P-loop containing nucleoside triphosphate hydrolase;Signature=SSF52540;InterProScan=IPR027417;ID=match$229011_1_100 :Pfam:Name=ABC transporter;Signature=PF00005;InterProScan=IPR003439;ID=match$229012_524_671 :SUPERFAMILY:Name=P-loop containing nucleoside triphosphate hydrolase;Signature=SSF52540;InterProScan=IPR027417;ID=match$229013_500_742
NbL01g15330.1	4592.11	2.12622	0.105724	20.1112	5.89371e-90	1.44116e-88	NA
NbL06g23850.1	164.557	2.12563	0.185353	11.468	1.90969e-30	1.15903e-29	Pfam:Name=Transmembrane amino acid transporter protein;Signature=PF01490;InterProScan=IPR013057;ID=match$118475_1_390
NbL09g28000.1	76.1319	2.1249	0.248925	8.53632	1.38563e-17	5.39285e-17	Gene3D:Name=G3DSA:3.40.50.2000;Signature=G3DSA:3.40.50.2000;InterProScan=Not integrated;ID=match$68975_16_468:CDD:Name=GT1_Gtf-like;Signature=cd03784;InterProScan=IPR002213;ID=match$68976_12_474 :Pfam:Name=UDP-glucoronosyl and UDP-glucosyl transferase;Signature=PF00201;InterProScan=IPR002213;ID=match$68977_283_437 :Gene3D:Name=G3DSA:3.40.50.2000;Signature=G3DSA:3.40.50.2000;InterProScan=Not integrated;ID=match$68978_263_456 :SUPERFAMILY:Name=SSF53756;Signature=SSF53756;InterProScan=Not integrated;ID=match$68979_12_477
NbL07g04830.1	5367.23	2.12382	0.0754594	28.1452	2.74315e-174	3.28212e-172	CDD:Name=SF2_C_DEAD;Signature=cd18787;InterProScan=Not integrated;ID=match$47405_380_516:Pfam:Name=Helicase conserved C-terminal domain;Signature=PF00271;InterProScan=IPR001650;ID=match$47406_392_507 :SUPERFAMILY:Name=P-loop containing nucleoside triphosphate hydrolase;Signature=SSF52540;InterProScan=IPR027417;ID=match$47407_233_524 :CDD:Name=DEADc_DDX3_DDX4;Signature=cd17967;InterProScan=IPR044763;ID=match$47408_154_374 :Pfam:Name=DEAD/DEAH box helicase;Signature=PF00270;InterProScan=IPR011545;ID=match$47409_177_357 :SMART:Name=Helicase, C-terminal;Signature=SM00490;InterProScan=IPR001650;ID=match$47410_426_507 :ProSiteProfiles:Name=DEAD-box RNA helicase Q motif profile.;Signature=PS51195;InterProScan=IPR014014;ID=match$47411_153_181 :ProSiteProfiles:Name=Superfamilies 1 and 2 helicase ATP-binding type-1 domain profile.;Signature=PS51192;InterProScan=IPR014001;ID=match$47412_184_368 :Gene3D:Name=P-loop containing nucleoside triphosphate hydrolase;Signature=G3DSA:3.40.50.300;InterProScan=IPR027417;ID=match$47413_371_550 :ProSiteProfiles:Name=Superfamilies 1 and 2 helicase C-terminal domain profile.;Signature=PS51194;InterProScan=IPR001650;ID=match$47414_392_546 :Gene3D:Name=P-loop containing nucleoside triphosphate hydrolase;Signature=G3DSA:3.40.50.300;InterProScan=IPR027417;ID=match$47415_113_370 :SMART:Name=Helicase superfamily 1/2, ATP-binding domain;Signature=SM00487;InterProScan=IPR014001;ID=match$47416_172_383
NbL06g10720.1	2515.97	2.12238	0.0899871	23.5854	5.44066e-123	2.53684e-121	Gene3D:Name=G3DSA:3.10.20.90;Signature=G3DSA:3.10.20.90;InterProScan=Not integrated;ID=match$13032_2_89:CDD:Name=PB1_Joka2;Signature=cd06398;InterProScan=Not integrated;ID=match$13033_7_92 :Pfam:Name=Zinc finger, ZZ type;Signature=PF00569;InterProScan=IPR000433;ID=match$13034_424_457 :Pfam:Name=PB1 domain;Signature=PF00564;InterProScan=IPR000270;ID=match$13035_7_87 :ProSiteProfiles:Name=Zinc finger ZZ-type profile.;Signature=PS50135;InterProScan=IPR000433;ID=match$13036_423_458 :ProSiteProfiles:Name=PB1 domain profile.;Signature=PS51745;InterProScan=IPR000270;ID=match$13037_6_90 :SUPERFAMILY:Name=Zinc finger, RING/FYVE/PHD-type;Signature=SSF57850;InterProScan=Not integrated;ID=match$13038_419_457 :SUPERFAMILY:Name=SSF54277;Signature=SSF54277;InterProScan=Not integrated;ID=match$13039_6_78 :SMART:Name=PB1 domain;Signature=SM00666;InterProScan=IPR000270;ID=match$13040_6_90 :Gene3D:Name=Zinc finger, ZZ-type superfamily;Signature=G3DSA:3.30.60.90;InterProScan=IPR043145;ID=match$13041_417_458
NbL19g18290.1	800.038	2.12159	0.112851	18.7999	7.56168e-79	1.49925e-77	Pfam:Name=Protein of unknown function (DUF1666);Signature=PF07891;InterProScan=IPR012870;ID=match$6870_516_766
NbL02g06870.1	874.403	2.12033	0.113734	18.6428	1.4438e-77	2.76745e-76	Pfam:Name=Amino acid permease;Signature=PF00324;InterProScan=IPR004841;ID=match$165222_149_625:Pfam:Name=Solute carrier family 12;Signature=PF03522;InterProScan=IPR018491;ID=match$165223_659_780 :Pfam:Name=Solute carrier family 12;Signature=PF03522;InterProScan=IPR018491;ID=match$165223_791_986 :Gene3D:Name=G3DSA:1.20.1740.10;Signature=G3DSA:1.20.1740.10;InterProScan=Not integrated;ID=match$165230_143_607
NbL04g07160.1	427.892	2.12023	0.130759	16.2148	3.96535e-59	5.0765e-58	Gene3D:Name=Alpha/Beta hydrolase fold;Signature=G3DSA:3.40.50.1820;InterProScan=IPR029058;ID=match$2447_101_505:SUPERFAMILY:Name=Alpha/Beta hydrolase fold;Signature=SSF53474;InterProScan=IPR029058;ID=match$2448_123_443 :CDD:Name=Lipase_3;Signature=cd00519;InterProScan=Not integrated;ID=match$2449_175_416 :Pfam:Name=Lipase (class 3);Signature=PF01764;InterProScan=IPR002921;ID=match$2450_225_382
NbL02g30860.1	8267.15	2.11991	0.0864619	24.5185	9.38566e-133	5.2983e-131	Pfam:Name=E2F/DP family winged-helix DNA-binding domain;Signature=PF02319;InterProScan=IPR003316;ID=match$170080_2_74:Gene3D:Name=Winged helix-like DNA-binding domain superfamily;Signature=G3DSA:1.10.10.10;InterProScan=IPR036388;ID=match$170081_1_76 :SMART:Name=E2F/DP family, winged-helix DNA-binding domain;Signature=SM01372;InterProScan=IPR003316;ID=match$170082_2_75 :SUPERFAMILY:Name=Winged helix DNA-binding domain superfamily;Signature=SSF46785;InterProScan=IPR036390;ID=match$170083_3_74
NbL16g02850.1	436.943	2.1197	0.151391	14.0015	1.52588e-44	1.36348e-43	ProSiteProfiles:Name=SANT domain profile.;Signature=PS51293;InterProScan=IPR017884;ID=match$61064_117_170:ProSiteProfiles:Name=Myb-like domain profile.;Signature=PS50090;InterProScan=IPR001005;ID=match$61065_24_72 :CDD:Name=SANT;Signature=cd00167;InterProScan=IPR001005;ID=match$61066_121_165 :CDD:Name=SANT;Signature=cd00167;InterProScan=IPR001005;ID=match$61067_25_68 :Pfam:Name=Myb-like DNA-binding domain;Signature=PF00249;InterProScan=IPR017930;ID=match$61068_24_68 :Pfam:Name=Myb-like DNA-binding domain;Signature=PF00249;InterProScan=IPR017930;ID=match$61068_121_165 :Gene3D:Name=Homeodomain-like;Signature=G3DSA:1.10.10.60;InterProScan=Not integrated;ID=match$61069_120_173 :ProSiteProfiles:Name=Myb-type HTH DNA-binding domain profile.;Signature=PS51294;InterProScan=IPR017930;ID=match$61070_115_170 :SMART:Name=SANT/Myb domain;Signature=SM00717;InterProScan=IPR001005;ID=match$61071_118_168 :SMART:Name=SANT/Myb domain;Signature=SM00717;InterProScan=IPR001005;ID=match$61071_22_74 :Gene3D:Name=Homeodomain-like;Signature=G3DSA:1.10.10.60;InterProScan=Not integrated;ID=match$61072_18_84 :SUPERFAMILY:Name=Homeobox-like domain superfamily;Signature=SSF46689;InterProScan=IPR009057;ID=match$61073_116_171 :ProSiteProfiles:Name=Myb-like domain profile.;Signature=PS50090;InterProScan=IPR001005;ID=match$61074_114_166 :SUPERFAMILY:Name=Homeobox-like domain superfamily;Signature=SSF46689;InterProScan=IPR009057;ID=match$61075_25_78
NbL03g12480.1	78.5596	2.11934	0.35581	5.95637	2.579e-09	6.69618e-09	SUPERFAMILY:Name=F-box-like domain superfamily;Signature=SSF81383;InterProScan=IPR036047;ID=match$141052_41_116:SUPERFAMILY:Name=Leucine-rich repeat domain superfamily;Signature=SSF52058;InterProScan=Not integrated;ID=match$141053_139_296 :Gene3D:Name=G3DSA:1.20.1280.50;Signature=G3DSA:1.20.1280.50;InterProScan=Not integrated;ID=match$141054_28_83 :Gene3D:Name=Leucine-rich repeat domain superfamily;Signature=G3DSA:3.80.10.10;InterProScan=IPR032675;ID=match$141055_99_320 :ProSiteProfiles:Name=F-box domain profile.;Signature=PS50181;InterProScan=IPR001810;ID=match$141056_41_96
NbL13g23390.1	629.265	2.11835	0.101002	20.9733	1.15073e-97	3.35758e-96	Gene3D:Name=G3DSA:3.30.160.60;Signature=G3DSA:3.30.160.60;InterProScan=Not integrated;ID=match$86327_246_315:ProSiteProfiles:Name=Zinc finger C2H2 type domain profile.;Signature=PS50157;InterProScan=IPR013087;ID=match$86328_262_289 :SUPERFAMILY:Name=Zinc finger C2H2 superfamily;Signature=SSF57667;InterProScan=IPR036236;ID=match$86329_260_287 :SMART:Name=Zinc finger C2H2-type;Signature=SM00355;InterProScan=IPR013087;ID=match$86330_262_284 :SMART:Name=Zinc finger C2H2-type;Signature=SM00355;InterProScan=IPR013087;ID=match$86330_311_344 :SMART:Name=Zinc finger C2H2-type;Signature=SM00355;InterProScan=IPR013087;ID=match$86330_349_371
NbL17g12650.1	1410.48	2.11819	0.108053	19.6032	1.45333e-85	3.26233e-84	Pfam:Name=Protein kinase domain;Signature=PF00069;InterProScan=IPR000719;ID=match$182479_59_317:ProSiteProfiles:Name=EF-hand calcium-binding domain profile.;Signature=PS50222;InterProScan=IPR002048;ID=match$182480_468_503 :ProSiteProfiles:Name=Protein kinase domain profile.;Signature=PS50011;InterProScan=IPR000719;ID=match$182481_59_317 :ProSiteProfiles:Name=EF-hand calcium-binding domain profile.;Signature=PS50222;InterProScan=IPR002048;ID=match$182482_360_395 :CDD:Name=EFh;Signature=cd00051;InterProScan=IPR002048;ID=match$182483_436_498 :Gene3D:Name=G3DSA:1.10.238.10;Signature=G3DSA:1.10.238.10;InterProScan=Not integrated;ID=match$182484_326_500 :SUPERFAMILY:Name=Protein kinase-like domain superfamily;Signature=SSF56112;InterProScan=IPR011009;ID=match$182485_56_327 :SMART:Name=Protein kinase domain;Signature=SM00220;InterProScan=IPR000719;ID=match$182486_59_317 :Gene3D:Name=Phosphorylase Kinase domain 1;Signature=G3DSA:3.30.200.20;InterProScan=Not integrated;ID=match$182487_61_144 :ProSiteProfiles:Name=EF-hand calcium-binding domain profile.;Signature=PS50222;InterProScan=IPR002048;ID=match$182488_432_467 :CDD:Name=STKc_CAMK;Signature=cd05117;InterProScan=Not integrated;ID=match$182489_58_316 :Gene3D:Name=Transferase(Phosphotransferase) domain 1;Signature=G3DSA:1.10.510.10;InterProScan=Not integrated;ID=match$182490_145_325 :ProSiteProfiles:Name=EF-hand calcium-binding domain profile.;Signature=PS50222;InterProScan=IPR002048;ID=match$182491_396_431 :SUPERFAMILY:Name=EF-hand domain pair;Signature=SSF47473;InterProScan=IPR011992;ID=match$182492_346_522 :SMART:Name=EF-hand domain;Signature=SM00054;InterProScan=IPR002048;ID=match$182493_400_428 :SMART:Name=EF-hand domain;Signature=SM00054;InterProScan=IPR002048;ID=match$182493_364_392 :SMART:Name=EF-hand domain;Signature=SM00054;InterProScan=IPR002048;ID=match$182493_472_500 :SMART:Name=EF-hand domain;Signature=SM00054;InterProScan=IPR002048;ID=match$182493_436_464 :Pfam:Name=EF-hand domain pair;Signature=PF13499;InterProScan=IPR002048;ID=match$182494_365_423 :Pfam:Name=EF-hand domain pair;Signature=PF13499;InterProScan=IPR002048;ID=match$182494_435_498
NbL16g04990.1	32.2227	2.11805	0.380704	5.5635	2.64411e-08	6.47797e-08	Pfam:Name=UDP-glucoronosyl and UDP-glucosyl transferase;Signature=PF00201;InterProScan=IPR002213;ID=match$53222_242_406:SUPERFAMILY:Name=SSF53756;Signature=SSF53756;InterProScan=Not integrated;ID=match$53223_10_423 :Gene3D:Name=G3DSA:3.40.50.2000;Signature=G3DSA:3.40.50.2000;InterProScan=Not integrated;ID=match$53224_1_246 :CDD:Name=GT1_Gtf-like;Signature=cd03784;InterProScan=IPR002213;ID=match$53225_10_436 :Gene3D:Name=G3DSA:3.40.50.2000;Signature=G3DSA:3.40.50.2000;InterProScan=Not integrated;ID=match$53226_247_424
NbL10g10940.1	25.6964	2.11762	0.416638	5.08263	3.72238e-07	8.48232e-07	SUPERFAMILY:Name=NUDIX hydrolase-like domain superfamily;Signature=SSF55811;InterProScan=IPR015797;ID=match$244985_9_174:CDD:Name=IPP_Isomerase;Signature=cd02885;InterProScan=IPR011876;ID=match$244986_8_164 :Gene3D:Name=G3DSA:3.90.79.10;Signature=G3DSA:3.90.79.10;InterProScan=Not integrated;ID=match$244987_1_191 :ProSiteProfiles:Name=Nudix hydrolase domain profile.;Signature=PS51462;InterProScan=IPR000086;ID=match$244988_9_161 :Pfam:Name=NUDIX domain;Signature=PF00293;InterProScan=IPR000086;ID=match$244989_10_146
NbL03g18220.1	11969.4	2.11755	0.0979933	21.6091	1.47462e-103	4.8577e-102	NA
NbL17g27110.1	3667.92	2.11677	0.0773407	27.3694	6.35126e-165	6.44407e-163	Pfam:Name=Amidase;Signature=PF01425;InterProScan=IPR023631;ID=match$110351_169_581:SUPERFAMILY:Name=Amidase signature (AS) superfamily;Signature=SSF75304;InterProScan=IPR036928;ID=match$110352_126_591 :Gene3D:Name=Amidase signature (AS) superfamily;Signature=G3DSA:3.90.1300.10;InterProScan=IPR036928;ID=match$110353_131_593
NbL06g13900.1	8688.91	2.11665	0.0765229	27.6603	2.09919e-168	2.2755e-166	Gene3D:Name=ENTH/VHS;Signature=G3DSA:1.25.40.90;InterProScan=IPR008942;ID=match$205669_43_201:Gene3D:Name=GAT domain superfamily;Signature=G3DSA:1.20.58.160;InterProScan=IPR038425;ID=match$205670_209_311 :SMART:Name=VHS domain;Signature=SM00288;InterProScan=IPR002014;ID=match$205671_49_180 :SUPERFAMILY:Name=SSF89009;Signature=SSF89009;InterProScan=Not integrated;ID=match$205672_182_310 :Pfam:Name=GAT domain;Signature=PF03127;InterProScan=IPR004152;ID=match$205673_236_310 :CDD:Name=GAT_GGA_like_plant;Signature=cd14231;InterProScan=Not integrated;ID=match$205674_232_308 :ProSiteProfiles:Name=GAT domain profile.;Signature=PS50909;InterProScan=IPR004152;ID=match$205675_223_310 :ProSiteProfiles:Name=VHS domain profile.;Signature=PS50179;InterProScan=IPR002014;ID=match$205676_56_184 :CDD:Name=VHS;Signature=cd03561;InterProScan=Not integrated;ID=match$205677_50_178 :SUPERFAMILY:Name=ENTH/VHS;Signature=SSF48464;InterProScan=IPR008942;ID=match$205678_43_184 :Pfam:Name=VHS domain;Signature=PF00790;InterProScan=IPR002014;ID=match$205679_48_180
NbL14g16090.1	12.8247	2.11658	0.545404	3.88076	0.000104132	0.000195656	NA
NbL15g21470.1	1969.84	2.1164	0.112961	18.7357	2.53395e-78	4.93913e-77	SUPERFAMILY:Name=Tubby-like, C-terminal;Signature=SSF54518;InterProScan=IPR025659;ID=match$257890_102_425:SUPERFAMILY:Name=F-box-like domain superfamily;Signature=SSF81383;InterProScan=IPR036047;ID=match$257891_47_96 :Pfam:Name=F-box domain;Signature=PF00646;InterProScan=IPR001810;ID=match$257892_53_100 :Gene3D:Name=Tubby-like, C-terminal;Signature=G3DSA:3.20.90.10;InterProScan=IPR025659;ID=match$257893_112_419 :PRINTS:Name=Tubby superfamily signature;Signature=PR01573;InterProScan=IPR000007;ID=match$257894_347_363 :PRINTS:Name=Tubby superfamily signature;Signature=PR01573;InterProScan=IPR000007;ID=match$257894_403_425 :PRINTS:Name=Tubby superfamily signature;Signature=PR01573;InterProScan=IPR000007;ID=match$257894_234_261 :PRINTS:Name=Tubby superfamily signature;Signature=PR01573;InterProScan=IPR000007;ID=match$257894_169_185 :PRINTS:Name=Tubby superfamily signature;Signature=PR01573;InterProScan=IPR000007;ID=match$257894_185_209 :PRINTS:Name=Tubby superfamily signature;Signature=PR01573;InterProScan=IPR000007;ID=match$257894_329_346 :PRINTS:Name=Tubby superfamily signature;Signature=PR01573;InterProScan=IPR000007;ID=match$257894_382_401 :Gene3D:Name=G3DSA:1.20.1280.50;Signature=G3DSA:1.20.1280.50;InterProScan=Not integrated;ID=match$257895_48_103 :Pfam:Name=Tub family;Signature=PF01167;InterProScan=IPR000007;ID=match$257896_114_420
NbL08g01360.1	27930.4	2.11583	0.121363	17.4339	4.56619e-68	7.11152e-67	Pfam:Name=Pyridoxal-dependent decarboxylase, pyridoxal binding domain;Signature=PF02784;InterProScan=IPR022644;ID=match$192710_141_398:Gene3D:Name=G3DSA:1.20.58.930;Signature=G3DSA:1.20.58.930;InterProScan=Not integrated;ID=match$192711_417_499 :Gene3D:Name=Alanine racemase/group IV decarboxylase, C-terminal;Signature=G3DSA:2.40.37.10;InterProScan=IPR009006;ID=match$192712_57_608 :PRINTS:Name=Arginine decarboxylase signature;Signature=PR01180;InterProScan=IPR002985;ID=match$192713_378_395 :PRINTS:Name=Arginine decarboxylase signature;Signature=PR01180;InterProScan=IPR002985;ID=match$192713_226_247 :PRINTS:Name=Arginine decarboxylase signature;Signature=PR01180;InterProScan=IPR002985;ID=match$192713_142_156 :PRINTS:Name=Arginine decarboxylase signature;Signature=PR01180;InterProScan=IPR002985;ID=match$192713_506_527 :PRINTS:Name=Arginine decarboxylase signature;Signature=PR01180;InterProScan=IPR002985;ID=match$192713_531_556 :PRINTS:Name=Arginine decarboxylase signature;Signature=PR01180;InterProScan=IPR002985;ID=match$192713_118_133 :PRINTS:Name=Arginine decarboxylase signature;Signature=PR01180;InterProScan=IPR002985;ID=match$192713_200_215 :PRINTS:Name=Arginine decarboxylase signature;Signature=PR01180;InterProScan=IPR002985;ID=match$192713_250_272 :PRINTS:Name=Arginine decarboxylase signature;Signature=PR01180;InterProScan=IPR002985;ID=match$192713_584_605 :CDD:Name=PLPDE_III_ADC;Signature=cd06830;InterProScan=IPR002985;ID=match$192714_115_605 :SUPERFAMILY:Name=Alanine racemase/group IV decarboxylase, C-terminal;Signature=SSF50621;InterProScan=IPR009006;ID=match$192715_498_612 :Gene3D:Name=PLP-binding barrel;Signature=G3DSA:3.20.20.10;InterProScan=IPR029066;ID=match$192716_119_400 :PRINTS:Name=Ornithine/diaminopimelate/arginine (ODA) decarboxylase family signature;Signature=PR01179;InterProScan=IPR000183;ID=match$192717_150_168 :PRINTS:Name=Ornithine/diaminopimelate/arginine (ODA) decarboxylase family signature;Signature=PR01179;InterProScan=IPR000183;ID=match$192717_388_407 :PRINTS:Name=Ornithine/diaminopimelate/arginine (ODA) decarboxylase family signature;Signature=PR01179;InterProScan=IPR000183;ID=match$192717_174_186 :PRINTS:Name=Ornithine/diaminopimelate/arginine (ODA) decarboxylase family signature;Signature=PR01179;InterProScan=IPR000183;ID=match$192717_293_306 :PRINTS:Name=Ornithine/diaminopimelate/arginine (ODA) decarboxylase family signature;Signature=PR01179;InterProScan=IPR000183;ID=match$192717_584_597 :SUPERFAMILY:Name=PLP-binding barrel;Signature=SSF51419;InterProScan=IPR029066;ID=match$192718_118_400
NbL09g22070.1	9080.37	2.11565	0.091044	23.2376	1.89769e-119	8.27072e-118	SUPERFAMILY:Name=NAD(P)-binding domain superfamily;Signature=SSF51735;InterProScan=IPR036291;ID=match$107708_353_526:CDD:Name=NAD_bind_Shikimate_DH;Signature=cd01065;InterProScan=Not integrated;ID=match$107709_352_514 :SUPERFAMILY:Name=SSF53223;Signature=SSF53223;InterProScan=Not integrated;ID=match$107710_246_352 :CDD:Name=DHQase_I;Signature=cd00502;InterProScan=IPR001381;ID=match$107711_23_247 :Pfam:Name=Shikimate 5'-dehydrogenase C-terminal domain;Signature=PF18317;InterProScan=IPR041121;ID=match$107712_497_524 :Gene3D:Name=G3DSA:3.40.50.10860;Signature=G3DSA:3.40.50.10860;InterProScan=Not integrated;ID=match$107713_254_350 :Gene3D:Name=G3DSA:3.40.50.720;Signature=G3DSA:3.40.50.720;InterProScan=Not integrated;ID=match$107714_351_529 :SUPERFAMILY:Name=SSF51569;Signature=SSF51569;InterProScan=Not integrated;ID=match$107715_11_248 :Pfam:Name=Shikimate / quinate 5-dehydrogenase;Signature=PF01488;InterProScan=IPR006151;ID=match$107716_377_448 :Pfam:Name=Shikimate dehydrogenase substrate binding domain;Signature=PF08501;InterProScan=IPR013708;ID=match$107717_259_339 :Pfam:Name=Type I 3-dehydroquinase;Signature=PF01487;InterProScan=IPR001381;ID=match$107718_25_245 :Gene3D:Name=Aldolase-type TIM barrel;Signature=G3DSA:3.20.20.70;InterProScan=IPR013785;ID=match$107719_8_249
NbL17g20090.1	911.832	2.1156	0.0983914	21.5019	1.49527e-102	4.83777e-101	ProSiteProfiles:Name=Zinc finger UBP-type profile.;Signature=PS50271;InterProScan=IPR001607;ID=match$53791_68_132:SUPERFAMILY:Name=Papain-like cysteine peptidase superfamily;Signature=SSF54001;InterProScan=IPR038765;ID=match$53792_194_535 :SUPERFAMILY:Name=Zinc finger, RING/FYVE/PHD-type;Signature=SSF57850;InterProScan=Not integrated;ID=match$53793_26_137 :CDD:Name=Peptidase_C19D;Signature=cd02660;InterProScan=Not integrated;ID=match$53794_198_535 :Pfam:Name=Zn-finger in ubiquitin-hydrolases and other protein;Signature=PF02148;InterProScan=IPR001607;ID=match$53795_70_134 :Gene3D:Name=Zinc finger, RING/FYVE/PHD-type;Signature=G3DSA:3.30.40.10;InterProScan=IPR013083;ID=match$53796_21_148 :Gene3D:Name=G3DSA:3.90.70.10;Signature=G3DSA:3.90.70.10;InterProScan=Not integrated;ID=match$53797_193_541 :Pfam:Name=Ubiquitin carboxyl-terminal hydrolase;Signature=PF00443;InterProScan=IPR001394;ID=match$53798_199_534 :ProSiteProfiles:Name=Ubiquitin specific protease (USP) domain profile.;Signature=PS50235;InterProScan=IPR028889;ID=match$53799_198_537
NbL16g12400.1	2639.74	2.11519	0.0877445	24.1062	2.15117e-128	1.0884e-126	SUPERFAMILY:Name=Cysteine Rich Protein;Signature=SSF57716;InterProScan=Not integrated;ID=match$125156_136_175:SUPERFAMILY:Name=Cysteine Rich Protein;Signature=SSF57716;InterProScan=Not integrated;ID=match$125157_37_77 :SMART:Name=Zinc finger, LIM-type;Signature=SM00132;InterProScan=IPR001781;ID=match$125158_10_62 :SMART:Name=Zinc finger, LIM-type;Signature=SM00132;InterProScan=IPR001781;ID=match$125158_109_161 :Gene3D:Name=Cysteine Rich Protein;Signature=G3DSA:2.10.110.10;InterProScan=Not integrated;ID=match$125159_6_75 :Gene3D:Name=Cysteine Rich Protein;Signature=G3DSA:2.10.110.10;InterProScan=Not integrated;ID=match$125159_105_174 :SUPERFAMILY:Name=Cysteine Rich Protein;Signature=SSF57716;InterProScan=Not integrated;ID=match$125160_4_36 :Pfam:Name=LIM domain;Signature=PF00412;InterProScan=IPR001781;ID=match$125161_110_165 :Pfam:Name=LIM domain;Signature=PF00412;InterProScan=IPR001781;ID=match$125161_11_65 :ProSiteProfiles:Name=LIM domain profile.;Signature=PS50023;InterProScan=IPR001781;ID=match$125162_9_69 :ProSiteProfiles:Name=LIM domain profile.;Signature=PS50023;InterProScan=IPR001781;ID=match$125163_108_168 :CDD:Name=LIM2_SF3;Signature=cd09441;InterProScan=Not integrated;ID=match$125164_110_170 :SUPERFAMILY:Name=Cysteine Rich Protein;Signature=SSF57716;InterProScan=Not integrated;ID=match$125165_103_135 :CDD:Name=LIM1_SF3;Signature=cd09440;InterProScan=Not integrated;ID=match$125166_7_68
NbL02g00420.1	745.724	2.11517	0.122767	17.2292	1.60368e-66	2.42034e-65	Pfam:Name=Shikimate kinase;Signature=PF01202;InterProScan=IPR031322;ID=match$199199_110_263:PRINTS:Name=Shikimate kinase family signature;Signature=PR01100;InterProScan=Not integrated;ID=match$199200_195_212 :PRINTS:Name=Shikimate kinase family signature;Signature=PR01100;InterProScan=Not integrated;ID=match$199200_128_141 :PRINTS:Name=Shikimate kinase family signature;Signature=PR01100;InterProScan=Not integrated;ID=match$199200_104_119 :PRINTS:Name=Shikimate kinase family signature;Signature=PR01100;InterProScan=Not integrated;ID=match$199200_175_184 :PRINTS:Name=Shikimate kinase family signature;Signature=PR01100;InterProScan=Not integrated;ID=match$199200_157_165 :Gene3D:Name=P-loop containing nucleoside triphosphate hydrolase;Signature=G3DSA:3.40.50.300;InterProScan=IPR027417;ID=match$199201_85_296 :SUPERFAMILY:Name=P-loop containing nucleoside triphosphate hydrolase;Signature=SSF52540;InterProScan=IPR027417;ID=match$199202_102_237 :CDD:Name=SK;Signature=cd00464;InterProScan=IPR000623;ID=match$199203_104_263
NbL15g04940.1	434.214	2.11506	0.153353	13.7921	2.84303e-43	2.45957e-42	Pfam:Name=Major Facilitator Superfamily;Signature=PF07690;InterProScan=IPR011701;ID=match$43291_49_305:CDD:Name=MFS_SLC46_TetA_like;Signature=cd17330;InterProScan=Not integrated;ID=match$43292_49_487 :ProSiteProfiles:Name=Major facilitator superfamily (MFS) profile.;Signature=PS50850;InterProScan=IPR020846;ID=match$43298_45_493 :SUPERFAMILY:Name=MFS transporter superfamily;Signature=SSF103473;InterProScan=IPR036259;ID=match$43300_44_489 :Gene3D:Name=MFS transporter superfamily;Signature=G3DSA:1.20.1250.20;InterProScan=IPR036259;ID=match$43302_43_487
NbL18g04430.1	74.8971	2.11344	0.233512	9.0507	1.42049e-19	5.96872e-19	SUPERFAMILY:Name=P-loop containing nucleoside triphosphate hydrolase;Signature=SSF52540;InterProScan=IPR027417;ID=match$148351_86_179:Pfam:Name=50S ribosome-binding GTPase;Signature=PF01926;InterProScan=IPR006073;ID=match$148352_101_183 :Gene3D:Name=P-loop containing nucleoside triphosphate hydrolase;Signature=G3DSA:3.40.50.300;InterProScan=IPR027417;ID=match$148354_89_306 :CDD:Name=Ras_like_GTPase;Signature=cd00882;InterProScan=Not integrated;ID=match$148355_102_264 :SUPERFAMILY:Name=P-loop containing nucleoside triphosphate hydrolase;Signature=SSF52540;InterProScan=IPR027417;ID=match$148356_100_290
NbL17g26940.1	24.2639	2.11316	0.436561	4.84048	1.29529e-06	2.83762e-06	Pfam:Name=Protein of unknown function (DUF295);Signature=PF03478;InterProScan=IPR005174;ID=match$111890_308_352
NbL18g06470.1	1615.55	2.11265	0.0912262	23.1584	1.19707e-118	5.15809e-117	Pfam:Name=AP2 domain;Signature=PF00847;InterProScan=IPR001471;ID=match$104160_29_78:ProSiteProfiles:Name=AP2/ERF domain profile.;Signature=PS51032;InterProScan=IPR001471;ID=match$104161_29_86 :SUPERFAMILY:Name=DNA-binding domain superfamily;Signature=SSF54171;InterProScan=IPR016177;ID=match$104162_30_87 :Gene3D:Name=AP2/ERF domain superfamily;Signature=G3DSA:3.30.730.10;InterProScan=IPR036955;ID=match$104163_28_87 :SMART:Name=AP2/ERF domain;Signature=SM00380;InterProScan=IPR001471;ID=match$104164_29_92 :PRINTS:Name=Ethylene responsive element binding protein signature;Signature=PR00367;InterProScan=IPR001471;ID=match$104165_30_41 :PRINTS:Name=Ethylene responsive element binding protein signature;Signature=PR00367;InterProScan=IPR001471;ID=match$104165_52_68 :CDD:Name=AP2;Signature=cd00018;InterProScan=IPR001471;ID=match$104166_29_86
NbL08g22760.1	1176.68	2.11235	0.107577	19.6357	7.66452e-86	1.7379e-84	Gene3D:Name=Cytochrome b5-like heme/steroid binding domain superfamily;Signature=G3DSA:3.10.120.10;InterProScan=IPR036400;ID=match$263171_144_225:ProSiteProfiles:Name=Cytochrome b5 family, heme-binding domain profile.;Signature=PS50255;InterProScan=IPR001199;ID=match$263172_147_223 :SMART:Name=Cytochrome b5-like heme/steroid binding domain;Signature=SM01117;InterProScan=IPR001199;ID=match$263173_150_223 :Pfam:Name=Cytochrome b5-like Heme/Steroid binding domain;Signature=PF00173;InterProScan=IPR001199;ID=match$263174_153_220 :SUPERFAMILY:Name=Cytochrome b5-like heme/steroid binding domain superfamily;Signature=SSF55856;InterProScan=IPR036400;ID=match$263175_147_224
NbL09g23580.1	275.742	2.11179	0.171046	12.3463	5.10072e-35	3.50501e-34	SMART:Name=Bifunctional inhibitor/plant lipid transfer protein/seed storage helical domain;Signature=SM00499;InterProScan=IPR016140;ID=match$9822_30_103:CDD:Name=AAI_LTSS;Signature=cd00010;InterProScan=Not integrated;ID=match$9825_37_95 :Gene3D:Name=Bifunctional inhibitor/plant lipid transfer protein/seed storage helical domain superfamily;Signature=G3DSA:1.10.110.10;InterProScan=IPR036312;ID=match$9826_27_101 :SUPERFAMILY:Name=Bifunctional inhibitor/plant lipid transfer protein/seed storage helical domain superfamily;Signature=SSF47699;InterProScan=IPR036312;ID=match$9827_29_106 :Pfam:Name=Probable lipid transfer;Signature=PF14368;InterProScan=IPR016140;ID=match$9828_24_103
NbL18g19750.1	18.362	2.11136	0.452955	4.66129	3.14228e-06	6.68555e-06	SUPERFAMILY:Name=SSF52374;Signature=SSF52374;InterProScan=Not integrated;ID=match$173885_4_103:Gene3D:Name=Rossmann-like alpha/beta/alpha sandwich fold;Signature=G3DSA:3.40.50.620;InterProScan=IPR014729;ID=match$173886_1_93 :Pfam:Name=tRNA synthetases class I (C) catalytic domain;Signature=PF01406;InterProScan=IPR032678;ID=match$173887_10_86
NbL12g11380.1	3052.21	2.11133	0.0930084	22.7004	4.43563e-114	1.77463e-112	SUPERFAMILY:Name=P-type ATPase, A domain superfamily;Signature=SSF81653;InterProScan=IPR008250;ID=match$46567_446_531:ProSiteProfiles:Name=Heavy-metal-associated domain profile.;Signature=PS50846;InterProScan=IPR006121;ID=match$46568_123_189 :Pfam:Name=haloacid dehalogenase-like hydrolase;Signature=PF00702;InterProScan=Not integrated;ID=match$46569_641_880 :CDD:Name=P-type_ATPase_Cu-like;Signature=cd02094;InterProScan=Not integrated;ID=match$46571_286_963 :SUPERFAMILY:Name=P-type ATPase, transmembrane domain superfamily;Signature=SSF81665;InterProScan=IPR023298;ID=match$46575_378_949 :ProSiteProfiles:Name=Heavy-metal-associated domain profile.;Signature=PS50846;InterProScan=IPR006121;ID=match$46576_41_107 :PRINTS:Name=P-type cation-transporting ATPase superfamily signature;Signature=PR00119;InterProScan=Not integrated;ID=match$46577_866_885 :PRINTS:Name=P-type cation-transporting ATPase superfamily signature;Signature=PR00119;InterProScan=Not integrated;ID=match$46577_889_901 :PRINTS:Name=P-type cation-transporting ATPase superfamily signature;Signature=PR00119;InterProScan=Not integrated;ID=match$46577_645_659 :PRINTS:Name=P-type cation-transporting ATPase superfamily signature;Signature=PR00119;InterProScan=Not integrated;ID=match$46577_791_802 :PRINTS:Name=P-type cation-transporting ATPase superfamily signature;Signature=PR00119;InterProScan=Not integrated;ID=match$46577_813_823 :PRINTS:Name=P-type cation-transporting ATPase superfamily signature;Signature=PR00119;InterProScan=Not integrated;ID=match$46577_481_495 :Gene3D:Name=HMA;Signature=G3DSA:3.30.70.100;InterProScan=Not integrated;ID=match$46578_124_189 :Gene3D:Name=HAD superfamily;Signature=G3DSA:3.40.50.1000;InterProScan=IPR023214;ID=match$46579_636_916 :SUPERFAMILY:Name=HAD-like superfamily;Signature=SSF56784;InterProScan=IPR036412;ID=match$46581_644_972 :SUPERFAMILY:Name=Heavy metal-associated domain superfamily;Signature=SSF55008;InterProScan=IPR036163;ID=match$46582_36_111 :CDD:Name=HMA;Signature=cd00371;InterProScan=IPR006121;ID=match$46584_43_106 :ProSiteProfiles:Name=Heavy-metal-associated domain profile.;Signature=PS50846;InterProScan=IPR006121;ID=match$46585_197_255 :Gene3D:Name=P-type ATPase, cytoplasmic domain N;Signature=G3DSA:3.40.1110.10;InterProScan=IPR023299;ID=match$46586_656_799 :Gene3D:Name=G3DSA:2.70.150.10;Signature=G3DSA:2.70.150.10;InterProScan=Not integrated;ID=match$46587_413_535 :PRINTS:Name=H+-transporting ATPase (proton pump) signature;Signature=PR00120;InterProScan=IPR001757;ID=match$46588_897_922 :PRINTS:Name=H+-transporting ATPase (proton pump) signature;Signature=PR00120;InterProScan=IPR001757;ID=match$46588_866_882 :PRINTS:Name=H+-transporting ATPase (proton pump) signature;Signature=PR00120;InterProScan=IPR001757;ID=match$46588_838_854 :Pfam:Name=Heavy-metal-associated domain;Signature=PF00403;InterProScan=IPR006121;ID=match$46589_128_186 :Pfam:Name=Heavy-metal-associated domain;Signature=PF00403;InterProScan=IPR006121;ID=match$46589_44_104 :CDD:Name=HMA;Signature=cd00371;InterProScan=IPR006121;ID=match$46590_125_188 :SUPERFAMILY:Name=Heavy metal-associated domain superfamily;Signature=SSF55008;InterProScan=IPR036163;ID=match$46592_119_193 :Gene3D:Name=HMA;Signature=G3DSA:3.30.70.100;InterProScan=Not integrated;ID=match$46593_39_110 :SUPERFAMILY:Name=Heavy metal-associated domain superfamily;Signature=SSF55008;InterProScan=IPR036163;ID=match$46594_193_255 :Pfam:Name=E1-E2 ATPase;Signature=PF00122;InterProScan=Not integrated;ID=match$46595_430_624
NbL16g26030.1	38.6376	2.10967	0.315937	6.67749	2.4307e-11	7.04851e-11	Pfam:Name=COBRA-like protein;Signature=PF04833;InterProScan=IPR006918;ID=match$230588_49_212
NbL19g18790.1	91.2266	2.10941	0.238495	8.84466	9.18062e-19	3.73508e-18	NA
NbL08g03420.1	1726.32	2.10883	0.101606	20.755	1.10483e-95	3.05278e-94	Pfam:Name=alpha/beta hydrolase fold;Signature=PF07859;InterProScan=IPR013094;ID=match$215928_76_285:SUPERFAMILY:Name=Alpha/Beta hydrolase fold;Signature=SSF53474;InterProScan=IPR029058;ID=match$215929_4_307 :Gene3D:Name=Alpha/Beta hydrolase fold;Signature=G3DSA:3.40.50.1820;InterProScan=IPR029058;ID=match$215930_15_309
NbL05g08320.1	83.2826	2.10843	0.319542	6.59829	4.15933e-11	1.19051e-10	Gene3D:Name=Phosphorylase Kinase domain 1;Signature=G3DSA:3.30.200.20;InterProScan=Not integrated;ID=match$192719_5_118:ProSiteProfiles:Name=Protein kinase domain profile.;Signature=PS50011;InterProScan=IPR000719;ID=match$192720_43_324 :Pfam:Name=Protein tyrosine and serine/threonine kinase;Signature=PF07714;InterProScan=IPR001245;ID=match$192721_46_313 :Gene3D:Name=Transferase(Phosphotransferase) domain 1;Signature=G3DSA:1.10.510.10;InterProScan=Not integrated;ID=match$192722_119_326 :SUPERFAMILY:Name=Protein kinase-like domain superfamily;Signature=SSF56112;InterProScan=IPR011009;ID=match$192723_15_313 :SMART:Name=Protein kinase domain;Signature=SM00220;InterProScan=IPR000719;ID=match$192724_43_313 :CDD:Name=STKc_IRAK;Signature=cd14066;InterProScan=Not integrated;ID=match$192725_49_315
NbL07g13300.1	1798.19	2.10736	0.127056	16.5861	8.78123e-62	1.19752e-60	PRINTS:Name=Alpha/beta hydrolase fold signature;Signature=PR00111;InterProScan=IPR000073;ID=match$178197_182_195:PRINTS:Name=Alpha/beta hydrolase fold signature;Signature=PR00111;InterProScan=IPR000073;ID=match$178197_133_148 :PRINTS:Name=Alpha/beta hydrolase fold signature;Signature=PR00111;InterProScan=IPR000073;ID=match$178197_196_209 :Pfam:Name=alpha/beta hydrolase fold;Signature=PF00561;InterProScan=IPR000073;ID=match$178198_108_219 :Gene3D:Name=Alpha/Beta hydrolase fold;Signature=G3DSA:3.40.50.1820;InterProScan=IPR029058;ID=match$178199_94_384 :SUPERFAMILY:Name=Alpha/Beta hydrolase fold;Signature=SSF53474;InterProScan=IPR029058;ID=match$178200_97_381
NbL06g07270.1	178.482	2.10701	0.177872	11.8456	2.26666e-32	1.44725e-31	CDD:Name=TRX_family;Signature=cd02947;InterProScan=Not integrated;ID=match$82848_106_172:SUPERFAMILY:Name=Thioredoxin-like superfamily;Signature=SSF52833;InterProScan=IPR036249;ID=match$82849_79_196 :Pfam:Name=Thioredoxin;Signature=PF00085;InterProScan=IPR013766;ID=match$82850_100_172 :Gene3D:Name=G3DSA:3.40.30.10;Signature=G3DSA:3.40.30.10;InterProScan=Not integrated;ID=match$82851_79_195 :ProSiteProfiles:Name=Thioredoxin domain profile.;Signature=PS51352;InterProScan=IPR013766;ID=match$82852_55_224
NbL07g17230.1	24.2434	2.10677	0.455314	4.62707	3.70872e-06	7.84595e-06	SUPERFAMILY:Name=Cupredoxin;Signature=SSF49503;InterProScan=IPR008972;ID=match$262857_29_129:Pfam:Name=Plastocyanin-like domain;Signature=PF02298;InterProScan=IPR003245;ID=match$262858_48_123 :Gene3D:Name=Cupredoxin;Signature=G3DSA:2.60.40.420;InterProScan=IPR008972;ID=match$262859_29_142 :ProSiteProfiles:Name=Phytocyanin domain profile.;Signature=PS51485;InterProScan=IPR003245;ID=match$262861_30_131
NbL08g30930.1	1981.24	2.10638	0.118369	17.7951	7.71673e-71	1.27157e-69	NA
NbL14g22620.1	1125.95	2.10602	0.122078	17.2514	1.09246e-66	1.65602e-65	Pfam:Name=DNA polymerase alpha/epsilon subunit B;Signature=PF04042;InterProScan=IPR007185;ID=match$20886_357_565:Gene3D:Name=DNA polymerase alpha, subunit B, N-terminal domain superfamily;Signature=G3DSA:1.10.8.530;InterProScan=IPR043034;ID=match$20887_1_76 :Gene3D:Name=G3DSA:3.60.21.60;Signature=G3DSA:3.60.21.60;InterProScan=Not integrated;ID=match$20888_335_508 :Gene3D:Name=G3DSA:3.60.21.60;Signature=G3DSA:3.60.21.60;InterProScan=Not integrated;ID=match$20888_509_613 :Pfam:Name=DNA polymerase alpha subunit B N-terminal;Signature=PF08418;InterProScan=IPR013627;ID=match$20889_21_227
NbL06g07290.1	21.1831	2.10581	0.478026	4.40521	1.05682e-05	2.15822e-05	Pfam:Name=No apical meristem (NAM) protein;Signature=PF02365;InterProScan=IPR003441;ID=match$235263_20_144:SUPERFAMILY:Name=NAC domain superfamily;Signature=SSF101941;InterProScan=IPR036093;ID=match$235264_14_169 :ProSiteProfiles:Name=NAC domain profile.;Signature=PS51005;InterProScan=IPR003441;ID=match$235265_19_169 :Gene3D:Name=NAC domain superfamily;Signature=G3DSA:2.170.150.80;InterProScan=IPR036093;ID=match$235266_28_172
NbL10g13950.1	870.798	2.1058	0.192096	10.9623	5.80293e-28	3.25649e-27	NA
NbL10g19380.1	318.26	2.10523	0.139227	15.1208	1.18076e-51	1.25561e-50	ProSiteProfiles:Name=Glutaredoxin domain profile.;Signature=PS51354;InterProScan=Not integrated;ID=match$22761_36_143:SUPERFAMILY:Name=Thioredoxin-like superfamily;Signature=SSF52833;InterProScan=IPR036249;ID=match$22762_36_141 :Pfam:Name=Glutaredoxin;Signature=PF00462;InterProScan=IPR002109;ID=match$22763_48_116 :Gene3D:Name=G3DSA:3.40.30.10;Signature=G3DSA:3.40.30.10;InterProScan=Not integrated;ID=match$22764_29_145 :CDD:Name=GRX_GRXh_1_2_like;Signature=cd03419;InterProScan=Not integrated;ID=match$22765_47_135
NbL01g11200.1	99.2306	2.10516	0.223272	9.42867	4.15305e-21	1.84253e-20	Pfam:Name=Cytochrome P450;Signature=PF00067;InterProScan=IPR001128;ID=match$150552_89_547:Gene3D:Name=Cytochrome P450 superfamily;Signature=G3DSA:1.10.630.10;InterProScan=IPR036396;ID=match$150553_74_552 :PRINTS:Name=P450 superfamily signature;Signature=PR00385;InterProScan=IPR001128;ID=match$150555_412_423 :PRINTS:Name=P450 superfamily signature;Signature=PR00385;InterProScan=IPR001128;ID=match$150555_359_376 :PRINTS:Name=P450 superfamily signature;Signature=PR00385;InterProScan=IPR001128;ID=match$150555_489_498 :PRINTS:Name=E-class P450 group I signature;Signature=PR00463;InterProScan=IPR002401;ID=match$150556_452_476 :PRINTS:Name=E-class P450 group I signature;Signature=PR00463;InterProScan=IPR002401;ID=match$150556_348_365 :PRINTS:Name=E-class P450 group I signature;Signature=PR00463;InterProScan=IPR002401;ID=match$150556_117_136 :PRINTS:Name=E-class P450 group I signature;Signature=PR00463;InterProScan=IPR002401;ID=match$150556_141_162 :PRINTS:Name=E-class P450 group I signature;Signature=PR00463;InterProScan=IPR002401;ID=match$150556_488_498 :PRINTS:Name=E-class P450 group I signature;Signature=PR00463;InterProScan=IPR002401;ID=match$150556_368_394 :PRINTS:Name=E-class P450 group I signature;Signature=PR00463;InterProScan=IPR002401;ID=match$150556_411_429 :PRINTS:Name=E-class P450 group I signature;Signature=PR00463;InterProScan=IPR002401;ID=match$150556_498_521 :SUPERFAMILY:Name=Cytochrome P450 superfamily;Signature=SSF48264;InterProScan=IPR036396;ID=match$150557_89_553
NbL18g03350.1	3064.87	2.1051	0.0871905	24.1437	8.68931e-129	4.46168e-127	Gene3D:Name=Ankyrin repeat-containing domain superfamily;Signature=G3DSA:1.25.40.20;InterProScan=IPR036770;ID=match$259547_3_146:ProSiteProfiles:Name=Ubiquitin-interacting motif (UIM) domain profile.;Signature=PS50330;InterProScan=IPR003903;ID=match$259548_298_317 :Pfam:Name=Zinc finger, C3HC4 type (RING finger);Signature=PF13920;InterProScan=Not integrated;ID=match$259549_449_496 :ProSiteProfiles:Name=Ankyrin repeat region circular profile.;Signature=PS50297;InterProScan=Not integrated;ID=match$259550_75_101 :SMART:Name=Zinc finger, RING-type;Signature=SM00184;InterProScan=IPR001841;ID=match$259551_451_489 :Gene3D:Name=Zinc finger, RING/FYVE/PHD-type;Signature=G3DSA:3.30.40.10;InterProScan=IPR013083;ID=match$259552_440_501 :ProSiteProfiles:Name=Ankyrin repeat region circular profile.;Signature=PS50297;InterProScan=Not integrated;ID=match$259553_39_69 :SMART:Name=Ankyrin repeat;Signature=SM00248;InterProScan=IPR002110;ID=match$259554_75_104 :SMART:Name=Ankyrin repeat;Signature=SM00248;InterProScan=IPR002110;ID=match$259554_39_69 :ProSiteProfiles:Name=Zinc finger RING-type profile.;Signature=PS50089;InterProScan=IPR001841;ID=match$259555_451_490 :Pfam:Name=Ankyrin repeats (many copies);Signature=PF13637;InterProScan=IPR002110;ID=match$259556_78_126 :SUPERFAMILY:Name=Ankyrin repeat-containing domain superfamily;Signature=SSF48403;InterProScan=IPR036770;ID=match$259557_9_133 :ProSiteProfiles:Name=Ankyrin repeat profile.;Signature=PS50088;InterProScan=IPR002110;ID=match$259558_75_107 :ProSiteProfiles:Name=Ankyrin repeat profile.;Signature=PS50088;InterProScan=IPR002110;ID=match$259559_39_72 :Pfam:Name=Ankyrin repeat;Signature=PF00023;InterProScan=IPR002110;ID=match$259560_40_69 :SUPERFAMILY:Name=Zinc finger, RING/FYVE/PHD-type;Signature=SSF57850;InterProScan=Not integrated;ID=match$259561_450_496
NbL08g20270.1	1905.66	2.10494	0.122338	17.2059	2.39816e-66	3.60795e-65	SUPERFAMILY:Name=Protein kinase-like domain superfamily;Signature=SSF56112;InterProScan=IPR011009;ID=match$56041_61_359:CDD:Name=STKc_IRAK;Signature=cd14066;InterProScan=Not integrated;ID=match$56042_84_362 :Gene3D:Name=Phosphorylase Kinase domain 1;Signature=G3DSA:3.30.200.20;InterProScan=Not integrated;ID=match$56043_58_163 :ProSiteProfiles:Name=Protein kinase domain profile.;Signature=PS50011;InterProScan=IPR000719;ID=match$56044_78_363 :Gene3D:Name=Transferase(Phosphotransferase) domain 1;Signature=G3DSA:1.10.510.10;InterProScan=Not integrated;ID=match$56045_164_383 :Pfam:Name=Protein tyrosine and serine/threonine kinase;Signature=PF07714;InterProScan=IPR001245;ID=match$56046_83_359
NbL04g09570.1	993.315	2.10431	0.101005	20.8338	2.14027e-96	6.08162e-95	SUPERFAMILY:Name=Nucleotide-diphospho-sugar transferases;Signature=SSF53448;InterProScan=IPR029044;ID=match$51491_212_533:CDD:Name=GT8_like_1;Signature=cd06429;InterProScan=Not integrated;ID=match$51492_211_523 :Pfam:Name=Glycosyl transferase family 8;Signature=PF01501;InterProScan=IPR002495;ID=match$51493_177_508 :Gene3D:Name=Nucleotide-diphospho-sugar transferases;Signature=G3DSA:3.90.550.10;InterProScan=IPR029044;ID=match$51494_213_529
NbL17g25810.1	46.4963	2.10363	0.318841	6.59776	4.1743e-11	1.1947e-10	NA
NbL05g01850.1	504.627	2.10305	0.121149	17.3592	1.67921e-67	2.58666e-66	SUPERFAMILY:Name=P-loop containing nucleoside triphosphate hydrolase;Signature=SSF52540;InterProScan=IPR027417;ID=match$40527_7_250:CDD:Name=GPN3;Signature=cd17872;InterProScan=Not integrated;ID=match$40528_3_246 :Gene3D:Name=P-loop containing nucleoside triphosphate hydrolase;Signature=G3DSA:3.40.50.300;InterProScan=IPR027417;ID=match$40529_3_262 :Pfam:Name=Conserved hypothetical ATP binding protein;Signature=PF03029;InterProScan=IPR004130;ID=match$40530_7_250
NbL09g07950.1	2043.57	2.10269	0.509649	4.12575	3.69524e-05	7.20971e-05	Pfam:Name=Glutamine amidotransferase domain;Signature=PF13537;InterProScan=IPR017932;ID=match$203647_48_165:Pfam:Name=Asparagine synthase;Signature=PF00733;InterProScan=IPR001962;ID=match$203648_210_361 :CDD:Name=Asn_Synthase_B_C;Signature=cd01991;InterProScan=IPR001962;ID=match$203649_211_456 :Gene3D:Name=Nucleophile aminohydrolases, N-terminal;Signature=G3DSA:3.60.20.10;InterProScan=IPR029055;ID=match$203650_2_192 :ProSiteProfiles:Name=Glutamine amidotransferase type 2 domain profile.;Signature=PS51278;InterProScan=IPR017932;ID=match$203651_2_185 :CDD:Name=AsnB;Signature=cd00712;InterProScan=IPR033738;ID=match$203652_2_192 :Gene3D:Name=Rossmann-like alpha/beta/alpha sandwich fold;Signature=G3DSA:3.40.50.620;InterProScan=IPR014729;ID=match$203653_195_513 :SUPERFAMILY:Name=SSF52402;Signature=SSF52402;InterProScan=Not integrated;ID=match$203654_201_480 :SUPERFAMILY:Name=Nucleophile aminohydrolases, N-terminal;Signature=SSF56235;InterProScan=IPR029055;ID=match$203655_1_195
NbL09g05130.1	49.4	2.10253	0.308046	6.82539	8.76866e-12	2.60424e-11	Gene3D:Name=Tetratricopeptide-like helical domain superfamily;Signature=G3DSA:1.25.40.10;InterProScan=IPR011990;ID=match$84777_385_462:Gene3D:Name=Tetratricopeptide-like helical domain superfamily;Signature=G3DSA:1.25.40.10;InterProScan=IPR011990;ID=match$84778_278_383 :Gene3D:Name=Tetratricopeptide-like helical domain superfamily;Signature=G3DSA:1.25.40.10;InterProScan=IPR011990;ID=match$84778_463_619 :Gene3D:Name=Tetratricopeptide-like helical domain superfamily;Signature=G3DSA:1.25.40.10;InterProScan=IPR011990;ID=match$84778_39_174 :Gene3D:Name=Tetratricopeptide-like helical domain superfamily;Signature=G3DSA:1.25.40.10;InterProScan=IPR011990;ID=match$84779_175_277 :Pfam:Name=PPR repeat family;Signature=PF13041;InterProScan=IPR002885;ID=match$84780_435_479 :ProSiteProfiles:Name=Pentatricopeptide (PPR) repeat profile.;Signature=PS51375;InterProScan=IPR002885;ID=match$84781_404_434 :SUPERFAMILY:Name=Tetratricopeptide-like helical domain superfamily;Signature=SSF48452;InterProScan=IPR011990;ID=match$84782_321_592 :Pfam:Name=PPR repeat;Signature=PF01535;InterProScan=IPR002885;ID=match$84783_507_530 :Pfam:Name=PPR repeat;Signature=PF01535;InterProScan=IPR002885;ID=match$84783_228_255 :Pfam:Name=PPR repeat;Signature=PF01535;InterProScan=IPR002885;ID=match$84783_129_155 :Pfam:Name=PPR repeat;Signature=PF01535;InterProScan=IPR002885;ID=match$84783_99_128 :ProSiteProfiles:Name=Pentatricopeptide (PPR) repeat profile.;Signature=PS51375;InterProScan=IPR002885;ID=match$84784_435_465 :ProSiteProfiles:Name=Pentatricopeptide (PPR) repeat profile.;Signature=PS51375;InterProScan=IPR002885;ID=match$84785_96_130 :ProSiteProfiles:Name=Pentatricopeptide (PPR) repeat profile.;Signature=PS51375;InterProScan=IPR002885;ID=match$84786_467_502 :Pfam:Name=DYW family of nucleic acid deaminases;Signature=PF14432;InterProScan=IPR032867;ID=match$84787_605_733
NbL07g04220.1	60.2529	2.10234	0.31089	6.76235	1.3577e-11	3.98687e-11	NA
NbL07g10550.1	940.985	2.1013	0.0827769	25.3851	3.68605e-142	2.4955e-140	ProSiteProfiles:Name=Zinc finger RING-CH-type profile.;Signature=PS51292;InterProScan=IPR011016;ID=match$80009_122_182:Pfam:Name=RING-variant domain;Signature=PF12906;InterProScan=IPR011016;ID=match$80011_130_175 :CDD:Name=RING_CH-C4HC3_MARCH;Signature=cd16495;InterProScan=Not integrated;ID=match$80014_130_176 :Pfam:Name=Protein of unknown function (DUF3675);Signature=PF12428;InterProScan=IPR022143;ID=match$80015_181_299 :SMART:Name=Zinc finger, RING-CH-type;Signature=SM00744;InterProScan=IPR011016;ID=match$80016_129_176 :Gene3D:Name=Zinc finger, RING/FYVE/PHD-type;Signature=G3DSA:3.30.40.10;InterProScan=IPR013083;ID=match$80017_112_185 :SUPERFAMILY:Name=Zinc finger, RING/FYVE/PHD-type;Signature=SSF57850;InterProScan=Not integrated;ID=match$80018_127_180
NbL11g05380.1	48.9099	2.10052	0.314764	6.67332	2.50087e-11	7.24535e-11	Gene3D:Name=Nucleotide-diphospho-sugar transferases;Signature=G3DSA:3.90.550.10;InterProScan=IPR029044;ID=match$213322_201_380:Gene3D:Name=Nucleotide-diphospho-sugar transferases;Signature=G3DSA:3.90.550.10;InterProScan=IPR029044;ID=match$213322_83_186 :Pfam:Name=Cellulose synthase;Signature=PF03552;InterProScan=IPR005150;ID=match$213324_96_370 :Pfam:Name=Cellulose synthase;Signature=PF03552;InterProScan=IPR005150;ID=match$213324_376_725 :SUPERFAMILY:Name=Nucleotide-diphospho-sugar transferases;Signature=SSF53448;InterProScan=IPR029044;ID=match$213328_107_515
NbL08g11890.1	3822.21	2.10041	0.10192	20.6083	2.31096e-94	6.19644e-93	NA
NbL12g20070.1	59.282	2.09999	0.279753	7.5066	6.06839e-14	2.00582e-13	Gene3D:Name=Zinc finger, RING/FYVE/PHD-type;Signature=G3DSA:3.30.40.10;InterProScan=IPR013083;ID=match$177106_7_80:ProSiteProfiles:Name=U-box domain profile.;Signature=PS51698;InterProScan=IPR003613;ID=match$177107_7_81 :SUPERFAMILY:Name=Armadillo-type fold;Signature=SSF48371;InterProScan=IPR016024;ID=match$177108_238_400 :SUPERFAMILY:Name=Zinc finger, RING/FYVE/PHD-type;Signature=SSF57850;InterProScan=Not integrated;ID=match$177109_4_78 :CDD:Name=RING-Ubox_PUB;Signature=cd16664;InterProScan=IPR045210;ID=match$177110_12_54 :Pfam:Name=U-box domain;Signature=PF04564;InterProScan=IPR003613;ID=match$177111_8_77 :Gene3D:Name=Armadillo-like helical;Signature=G3DSA:1.25.10.10;InterProScan=IPR011989;ID=match$177112_199_419 :SMART:Name=U-box domain;Signature=SM00504;InterProScan=IPR003613;ID=match$177113_11_74
NbL01g07840.1	726.405	2.09991	0.131028	16.0265	8.35045e-58	1.02788e-56	SMART:Name=RNA recognition motif domain;Signature=SM00360;InterProScan=IPR000504;ID=match$149957_109_179:SMART:Name=RNA recognition motif domain;Signature=SM00360;InterProScan=IPR000504;ID=match$149957_206_277 :Pfam:Name=Ataxin-2 C-terminal region;Signature=PF07145;InterProScan=IPR009818;ID=match$149958_40_52 :Gene3D:Name=Nucleotide-binding alpha-beta plait domain superfamily;Signature=G3DSA:3.30.70.330;InterProScan=IPR012677;ID=match$149959_66_184 :Gene3D:Name=Nucleotide-binding alpha-beta plait domain superfamily;Signature=G3DSA:3.30.70.330;InterProScan=IPR012677;ID=match$149960_194_285 :Pfam:Name=RNA recognition motif. (a.k.a. RRM, RBD, or RNP domain);Signature=PF00076;InterProScan=IPR000504;ID=match$149961_110_172 :Pfam:Name=RNA recognition motif. (a.k.a. RRM, RBD, or RNP domain);Signature=PF00076;InterProScan=IPR000504;ID=match$149961_207_275 :SUPERFAMILY:Name=RNA-binding domain superfamily;Signature=SSF54928;InterProScan=IPR035979;ID=match$149962_62_180 :ProSiteProfiles:Name=Eukaryotic RNA Recognition Motif (RRM) profile.;Signature=PS50102;InterProScan=IPR000504;ID=match$149963_205_281 :ProSiteProfiles:Name=Eukaryotic RNA Recognition Motif (RRM) profile.;Signature=PS50102;InterProScan=IPR000504;ID=match$149964_108_183 :SUPERFAMILY:Name=RNA-binding domain superfamily;Signature=SSF54928;InterProScan=IPR035979;ID=match$149965_196_285
NbL18g09510.1	1234.25	2.09981	0.10232	20.5219	1.37139e-93	3.62351e-92	NA
NbL15g23250.1	52.0841	2.0994	0.297658	7.05306	1.75021e-12	5.38902e-12	Pfam:Name=IBR domain, a half RING-finger domain;Signature=PF01485;InterProScan=IPR002867;ID=match$155633_7_47:ProSiteProfiles:Name=TRIAD supradomain profile.;Signature=PS51873;InterProScan=IPR044066;ID=match$155634_1_63 :Gene3D:Name=G3DSA:1.20.120.1750;Signature=G3DSA:1.20.120.1750;InterProScan=Not integrated;ID=match$155635_1_107 :SUPERFAMILY:Name=Zinc finger, RING/FYVE/PHD-type;Signature=SSF57850;InterProScan=Not integrated;ID=match$155636_3_52
NbL05g21760.1	6532.79	2.09893	0.0982195	21.3698	2.55261e-101	8.00014e-100	ProSiteProfiles:Name=Cro/C1-type HTH domain profile.;Signature=PS50943;InterProScan=IPR001387;ID=match$7409_84_138:Gene3D:Name=Lambda repressor-like, DNA-binding domain superfamily;Signature=G3DSA:1.10.260.40;InterProScan=IPR010982;ID=match$7410_68_139 :SUPERFAMILY:Name=Lambda repressor-like, DNA-binding domain superfamily;Signature=SSF47413;InterProScan=IPR010982;ID=match$7411_78_134 :CDD:Name=HTH_XRE;Signature=cd00093;InterProScan=IPR001387;ID=match$7412_82_132 :SMART:Name=Cro/C1-type helix-turn-helix domain;Signature=SM00530;InterProScan=IPR001387;ID=match$7413_83_138 :Pfam:Name=Helix-turn-helix;Signature=PF01381;InterProScan=IPR001387;ID=match$7414_84_134 :Pfam:Name=Multiprotein bridging factor 1;Signature=PF08523;InterProScan=IPR013729;ID=match$7415_6_76
NbL18g21530.1	25678.5	2.09808	0.125759	16.6833	1.73246e-62	2.39872e-61	SUPERFAMILY:Name=Isoprenoid synthase domain superfamily;Signature=SSF48576;InterProScan=IPR008949;ID=match$81120_7_341:Pfam:Name=Polyprenyl synthetase;Signature=PF00348;InterProScan=IPR000092;ID=match$81121_33_296 :CDD:Name=Trans_IPPS_HT;Signature=cd00685;InterProScan=IPR000092;ID=match$81122_30_340 :Gene3D:Name=Isoprenoid synthase domain superfamily;Signature=G3DSA:1.10.600.10;InterProScan=IPR008949;ID=match$81123_1_341
NbL19g24000.1	797.118	2.09792	0.091732	22.8701	9.2312e-116	3.76855e-114	Gene3D:Name=Tetratricopeptide-like helical domain superfamily;Signature=G3DSA:1.25.40.10;InterProScan=IPR011990;ID=match$1146_202_322:Pfam:Name=PPR repeat;Signature=PF01535;InterProScan=IPR002885;ID=match$1147_286_312 :Pfam:Name=PPR repeat;Signature=PF01535;InterProScan=IPR002885;ID=match$1147_249_274 :Pfam:Name=PPR repeat;Signature=PF01535;InterProScan=IPR002885;ID=match$1147_358_383 :Pfam:Name=PPR repeat;Signature=PF01535;InterProScan=IPR002885;ID=match$1147_321_344 :Pfam:Name=PPR repeat;Signature=PF01535;InterProScan=IPR002885;ID=match$1147_143_172 :Pfam:Name=PPR repeat family;Signature=PF13041;InterProScan=IPR002885;ID=match$1148_176_222 :Gene3D:Name=Tetratricopeptide-like helical domain superfamily;Signature=G3DSA:1.25.40.10;InterProScan=IPR011990;ID=match$1149_45_201 :ProSiteProfiles:Name=Pentatricopeptide (PPR) repeat profile.;Signature=PS51375;InterProScan=IPR002885;ID=match$1150_175_209 :Gene3D:Name=Tetratricopeptide-like helical domain superfamily;Signature=G3DSA:1.25.40.10;InterProScan=IPR011990;ID=match$1151_323_401
NbL07g09650.1	15.9364	2.09559	0.482508	4.34312	1.40471e-05	2.84139e-05	SMART:Name=Bifunctional inhibitor/plant lipid transfer protein/seed storage helical domain;Signature=SM00499;InterProScan=IPR016140;ID=match$189931_33_91:SUPERFAMILY:Name=Bifunctional inhibitor/plant lipid transfer protein/seed storage helical domain superfamily;Signature=SSF47699;InterProScan=IPR036312;ID=match$189932_16_91 :Gene3D:Name=Bifunctional inhibitor/plant lipid transfer protein/seed storage helical domain superfamily;Signature=G3DSA:1.10.110.10;InterProScan=IPR036312;ID=match$189933_30_91
NbL04g04120.1	666.401	2.09438	0.123795	16.9182	3.30326e-64	4.73202e-63	ProSiteProfiles:Name=Armadillo/plakoglobin ARM repeat profile.;Signature=PS50176;InterProScan=IPR000225;ID=match$96137_534_576:Pfam:Name=Armadillo/beta-catenin-like repeat;Signature=PF00514;InterProScan=IPR000225;ID=match$96138_648_684 :Pfam:Name=Armadillo/beta-catenin-like repeat;Signature=PF00514;InterProScan=IPR000225;ID=match$96138_566_603 :Pfam:Name=Armadillo/beta-catenin-like repeat;Signature=PF00514;InterProScan=IPR000225;ID=match$96138_525_562 :Pfam:Name=Armadillo/beta-catenin-like repeat;Signature=PF00514;InterProScan=IPR000225;ID=match$96138_607_644 :Pfam:Name=U-box domain;Signature=PF04564;InterProScan=IPR003613;ID=match$96139_233_304 :ProSiteProfiles:Name=Armadillo/plakoglobin ARM repeat profile.;Signature=PS50176;InterProScan=IPR000225;ID=match$96140_616_658 :SUPERFAMILY:Name=Zinc finger, RING/FYVE/PHD-type;Signature=SSF57850;InterProScan=Not integrated;ID=match$96141_231_306 :SUPERFAMILY:Name=Armadillo-type fold;Signature=SSF48371;InterProScan=IPR016024;ID=match$96142_484_766 :ProSiteProfiles:Name=U-box domain profile.;Signature=PS51698;InterProScan=IPR003613;ID=match$96143_232_306 :SMART:Name=Armadillo;Signature=SM00185;InterProScan=IPR000225;ID=match$96144_523_563 :SMART:Name=Armadillo;Signature=SM00185;InterProScan=IPR000225;ID=match$96144_564_604 :SMART:Name=Armadillo;Signature=SM00185;InterProScan=IPR000225;ID=match$96144_605_645 :SMART:Name=Armadillo;Signature=SM00185;InterProScan=IPR000225;ID=match$96144_686_726 :SMART:Name=Armadillo;Signature=SM00185;InterProScan=IPR000225;ID=match$96144_728_768 :SMART:Name=Armadillo;Signature=SM00185;InterProScan=IPR000225;ID=match$96144_646_685 :ProSiteProfiles:Name=Armadillo/plakoglobin ARM repeat profile.;Signature=PS50176;InterProScan=IPR000225;ID=match$96145_657_698 :CDD:Name=RING-Ubox_PUB;Signature=cd16664;InterProScan=IPR045210;ID=match$96146_237_279 :ProSiteProfiles:Name=Armadillo/plakoglobin ARM repeat profile.;Signature=PS50176;InterProScan=IPR000225;ID=match$96147_575_617 :Gene3D:Name=Zinc finger, RING/FYVE/PHD-type;Signature=G3DSA:3.30.40.10;InterProScan=IPR013083;ID=match$96148_232_308 :Gene3D:Name=Armadillo-like helical;Signature=G3DSA:1.25.10.10;InterProScan=IPR011989;ID=match$96149_472_773 :SMART:Name=U-box domain;Signature=SM00504;InterProScan=IPR003613;ID=match$96150_236_299
NbL09g05630.1	225.691	2.09422	0.159357	13.1417	1.89859e-39	1.47118e-38	ProSiteProfiles:Name=EF-hand calcium-binding domain profile.;Signature=PS50222;InterProScan=IPR002048;ID=match$114498_106_141:SUPERFAMILY:Name=EF-hand domain pair;Signature=SSF47473;InterProScan=IPR011992;ID=match$114499_22_204 :CDD:Name=EFh;Signature=cd00051;InterProScan=IPR002048;ID=match$114500_113_180 :PRINTS:Name=Recoverin family signature;Signature=PR00450;InterProScan=Not integrated;ID=match$114501_124_142 :PRINTS:Name=Recoverin family signature;Signature=PR00450;InterProScan=Not integrated;ID=match$114501_77_98 :PRINTS:Name=Recoverin family signature;Signature=PR00450;InterProScan=Not integrated;ID=match$114501_170_190 :Gene3D:Name=G3DSA:1.10.238.10;Signature=G3DSA:1.10.238.10;InterProScan=Not integrated;ID=match$114502_19_213 :ProSiteProfiles:Name=EF-hand calcium-binding domain profile.;Signature=PS50222;InterProScan=IPR002048;ID=match$114503_69_104 :Pfam:Name=EF-hand domain pair;Signature=PF13499;InterProScan=IPR002048;ID=match$114504_110_179 :SMART:Name=EF-hand domain;Signature=SM00054;InterProScan=IPR002048;ID=match$114505_154_182 :SMART:Name=EF-hand domain;Signature=SM00054;InterProScan=IPR002048;ID=match$114505_73_101 :SMART:Name=EF-hand domain;Signature=SM00054;InterProScan=IPR002048;ID=match$114505_110_138 :ProSiteProfiles:Name=EF-hand calcium-binding domain profile.;Signature=PS50222;InterProScan=IPR002048;ID=match$114506_150_185
NbL08g17760.1	648.193	2.09413	0.112017	18.6946	5.47309e-78	1.05598e-76	Pfam:Name=Plant protein of unknown function (DUF639);Signature=PF04842;InterProScan=IPR006927;ID=match$222276_573_804
NbL15g29630.1	305.604	2.09305	0.134255	15.5901	8.49828e-55	9.76865e-54	CDD:Name=AP2;Signature=cd00018;InterProScan=IPR001471;ID=match$16918_192_252:ProSiteProfiles:Name=AP2/ERF domain profile.;Signature=PS51032;InterProScan=IPR001471;ID=match$16919_193_250 :Gene3D:Name=AP2/ERF domain superfamily;Signature=G3DSA:3.30.730.10;InterProScan=IPR036955;ID=match$16920_193_251 :PRINTS:Name=Ethylene responsive element binding protein signature;Signature=PR00367;InterProScan=IPR001471;ID=match$16921_194_205 :PRINTS:Name=Ethylene responsive element binding protein signature;Signature=PR00367;InterProScan=IPR001471;ID=match$16921_216_232 :SUPERFAMILY:Name=DNA-binding domain superfamily;Signature=SSF54171;InterProScan=IPR016177;ID=match$16922_193_251 :SMART:Name=AP2/ERF domain;Signature=SM00380;InterProScan=IPR001471;ID=match$16923_193_256 :Pfam:Name=AP2 domain;Signature=PF00847;InterProScan=IPR001471;ID=match$16924_194_242
NbL08g27840.1	877.854	2.09286	0.130985	15.9779	1.82201e-57	2.22264e-56	Gene3D:Name=Ammonium/urea transporter;Signature=G3DSA:1.10.3430.10;InterProScan=IPR029020;ID=match$139436_23_487:SUPERFAMILY:Name=SSF111352;Signature=SSF111352;InterProScan=Not integrated;ID=match$139442_43_450 :Pfam:Name=Ammonium Transporter Family;Signature=PF00909;InterProScan=IPR024041;ID=match$139444_48_469
NbL18g17330.1	1993.31	2.09248	0.0867159	24.1302	1.20418e-128	6.14166e-127	NA
NbL18g01650.1	337.878	2.09168	0.156552	13.3609	1.02307e-40	8.1966e-40	SMART:Name=Myc-type, basic helix-loop-helix (bHLH) domain;Signature=SM00353;InterProScan=IPR011598;ID=match$239310_303_353:ProSiteProfiles:Name=Myc-type, basic helix-loop-helix (bHLH) domain profile.;Signature=PS50888;InterProScan=IPR011598;ID=match$239311_297_347 :Pfam:Name=Helix-loop-helix DNA-binding domain;Signature=PF00010;InterProScan=IPR011598;ID=match$239312_302_348 :Gene3D:Name=Helix-loop-helix DNA-binding domain superfamily;Signature=G3DSA:4.10.280.10;InterProScan=IPR036638;ID=match$239313_298_368 :SUPERFAMILY:Name=Helix-loop-helix DNA-binding domain superfamily;Signature=SSF47459;InterProScan=IPR036638;ID=match$239314_300_363
NbL08g11390.1	541.034	2.09148	0.124381	16.815	1.89384e-63	2.6787e-62	NA
NbL04g15790.1	1348.12	2.09088	0.0925717	22.5866	5.86648e-113	2.29401e-111	Pfam:Name=Peptidase M50B-like;Signature=PF13398;InterProScan=Not integrated;ID=match$20080_25_224
NbL08g06700.1	374.455	2.09074	0.177306	11.7917	4.30975e-32	2.73023e-31	CDD:Name=SPX_AtSPX1_like;Signature=cd14481;InterProScan=Not integrated;ID=match$184591_2_149:Pfam:Name=SPX domain;Signature=PF03105;InterProScan=IPR004331;ID=match$184592_1_37 :Pfam:Name=SPX domain;Signature=PF03105;InterProScan=IPR004331;ID=match$184592_102_162 :ProSiteProfiles:Name=SPX domain profile.;Signature=PS51382;InterProScan=IPR004331;ID=match$184593_1_160
NbL13g11550.1	213.393	2.09013	0.151781	13.7706	3.82792e-43	3.29662e-42	Pfam:Name=Protein of unknown function (DUF668);Signature=PF05003;InterProScan=IPR007700;ID=match$138204_337_424:Pfam:Name=Domain of unknown function (DUF3475);Signature=PF11961;InterProScan=IPR021864;ID=match$138205_40_94
NbL08g12230.1	811.668	2.09003	0.102715	20.348	4.83798e-92	1.2379e-90	ProSiteProfiles:Name=Cytidine and deoxycytidylate deaminases domain profile.;Signature=PS51747;InterProScan=IPR002125;ID=match$74777_29_143:SUPERFAMILY:Name=Cytidine deaminase-like;Signature=SSF53927;InterProScan=IPR016193;ID=match$74778_24_144 :CDD:Name=nucleoside_deaminase;Signature=cd01285;InterProScan=Not integrated;ID=match$74779_35_142 :Gene3D:Name=G3DSA:3.40.140.10;Signature=G3DSA:3.40.140.10;InterProScan=Not integrated;ID=match$74780_22_184 :Pfam:Name=Cytidine and deoxycytidylate deaminase zinc-binding region;Signature=PF00383;InterProScan=IPR002125;ID=match$74781_30_129
NbL10g25430.1	384.32	2.08932	0.149474	13.9778	2.13002e-44	1.89663e-43	NA
NbL08g08270.1	106.4	2.08796	0.235324	8.87269	7.1401e-19	2.91832e-18	Gene3D:Name=G3DSA:3.40.50.2000;Signature=G3DSA:3.40.50.2000;InterProScan=Not integrated;ID=match$138851_156_320:CDD:Name=Glycosyltransferase_GTB-type;Signature=cd01635;InterProScan=Not integrated;ID=match$138852_83_278 :Pfam:Name=Glycosyl transferases group 1;Signature=PF13692;InterProScan=Not integrated;ID=match$138853_171_303 :SUPERFAMILY:Name=SSF53756;Signature=SSF53756;InterProScan=Not integrated;ID=match$138854_57_327
NbL10g06630.1	938.544	2.08769	0.0956802	21.8195	1.51489e-105	5.22563e-104	Pfam:Name=Protein of unknown function (DUF2985);Signature=PF11204;InterProScan=IPR021369;ID=match$3793_117_195:Pfam:Name=PLAC8 family;Signature=PF04749;InterProScan=IPR006461;ID=match$3797_330_460
NbL12g04910.1	1750.41	2.08757	0.0763537	27.3408	1.38823e-164	1.39365e-162	Pfam:Name=LSD1 zinc finger;Signature=PF06943;InterProScan=IPR005735;ID=match$259825_46_70:Pfam:Name=LSD1 zinc finger;Signature=PF06943;InterProScan=IPR005735;ID=match$259825_7_30 :Pfam:Name=LSD1 zinc finger;Signature=PF06943;InterProScan=IPR005735;ID=match$259825_84_108
NbL02g24120.1	84.0188	2.08642	0.247962	8.41427	3.95349e-17	1.50981e-16	ProSiteProfiles:Name=WRKY domain profile.;Signature=PS50811;InterProScan=IPR003657;ID=match$120633_78_138:SMART:Name=WRKY domain;Signature=SM00774;InterProScan=IPR003657;ID=match$120634_77_137 :Gene3D:Name=WRKY domain superfamily;Signature=G3DSA:2.20.25.80;InterProScan=IPR036576;ID=match$120635_65_139 :SUPERFAMILY:Name=WRKY domain superfamily;Signature=SSF118290;InterProScan=IPR036576;ID=match$120636_76_138 :Pfam:Name=WRKY DNA -binding domain;Signature=PF03106;InterProScan=IPR003657;ID=match$120637_79_136
NbL12g00880.1	776.482	2.08591	0.11476	18.1763	7.95419e-74	1.40502e-72	Gene3D:Name=Transferase(Phosphotransferase) domain 1;Signature=G3DSA:1.10.510.10;InterProScan=Not integrated;ID=match$82103_180_403:SUPERFAMILY:Name=Protein kinase-like domain superfamily;Signature=SSF56112;InterProScan=IPR011009;ID=match$82105_86_397 :SMART:Name=Protein kinase domain;Signature=SM00220;InterProScan=IPR000719;ID=match$82106_103_396 :Pfam:Name=Protein kinase domain;Signature=PF00069;InterProScan=IPR000719;ID=match$82107_107_394 :ProSiteProfiles:Name=Protein kinase domain profile.;Signature=PS50011;InterProScan=IPR000719;ID=match$82109_103_400 :Gene3D:Name=Phosphorylase Kinase domain 1;Signature=G3DSA:3.30.200.20;InterProScan=Not integrated;ID=match$82110_78_179
NbL14g33450.1	1776.23	2.08535	0.0883225	23.6107	2.99465e-123	1.39976e-121	SUPERFAMILY:Name=P-loop containing nucleoside triphosphate hydrolase;Signature=SSF52540;InterProScan=IPR027417;ID=match$72171_664_921:CDD:Name=SF2_C_SNF;Signature=cd18793;InterProScan=Not integrated;ID=match$72172_744_869 :Pfam:Name=SNF2-related domain;Signature=PF00176;InterProScan=IPR000330;ID=match$72173_405_726 :ProSiteProfiles:Name=Superfamilies 1 and 2 helicase ATP-binding type-1 domain profile.;Signature=PS51192;InterProScan=IPR014001;ID=match$72174_414_612 :Gene3D:Name=P-loop containing nucleoside triphosphate hydrolase;Signature=G3DSA:3.40.50.300;InterProScan=IPR027417;ID=match$72175_668_956 :SUPERFAMILY:Name=P-loop containing nucleoside triphosphate hydrolase;Signature=SSF52540;InterProScan=IPR027417;ID=match$72176_391_662 :Gene3D:Name=SNF2-like, N-terminal domain superfamily;Signature=G3DSA:3.40.50.10810;InterProScan=IPR038718;ID=match$72177_379_661 :CDD:Name=DEXHc_ERCC6;Signature=cd18000;InterProScan=Not integrated;ID=match$72178_402_611 :SMART:Name=Helicase, C-terminal;Signature=SM00490;InterProScan=IPR001650;ID=match$72179_775_858 :ProSiteProfiles:Name=Superfamilies 1 and 2 helicase C-terminal domain profile.;Signature=PS51194;InterProScan=IPR001650;ID=match$72180_748_908 :SMART:Name=Helicase superfamily 1/2, ATP-binding domain;Signature=SM00487;InterProScan=IPR014001;ID=match$72181_398_629 :Pfam:Name=Helicase conserved C-terminal domain;Signature=PF00271;InterProScan=IPR001650;ID=match$72182_749_858
NbL10g09470.1	207.887	2.08451	0.166269	12.537	4.68299e-36	3.30327e-35	NA
NbL12g28340.1	865.224	2.08408	0.107823	19.3288	3.07541e-83	6.6259e-82	Pfam:Name=LMBR1-like membrane protein;Signature=PF04791;InterProScan=IPR006876;ID=match$261436_3_497
NbL06g29610.1	974.623	2.08403	0.079872	26.0921	4.47633e-150	3.46169e-148	Pfam:Name=Protein of unknown function (DUF1644);Signature=PF07800;InterProScan=IPR012866;ID=match$101158_45_216
NbL09g02240.1	462.206	2.08186	0.11783	17.6684	7.34006e-70	1.18689e-68	SUPERFAMILY:Name=Bulb-type lectin domain superfamily;Signature=SSF51110;InterProScan=IPR036426;ID=match$11920_96_207:CDD:Name=B_lectin;Signature=cd00028;InterProScan=IPR001480;ID=match$11921_52_176 :SMART:Name=Protein kinase domain;Signature=SM00220;InterProScan=IPR000719;ID=match$11922_531_801 :SMART:Name=Bulb-type lectin domain;Signature=SM00108;InterProScan=IPR001480;ID=match$11923_52_176 :SUPERFAMILY:Name=Protein kinase-like domain superfamily;Signature=SSF56112;InterProScan=IPR011009;ID=match$11924_514_801 :ProSiteProfiles:Name=PAN/Apple domain profile.;Signature=PS50948;InterProScan=IPR003609;ID=match$11925_363_444 :ProSiteProfiles:Name=Bulb-type lectin domain profile.;Signature=PS50927;InterProScan=IPR001480;ID=match$11926_46_168 :ProSiteProfiles:Name=Protein kinase domain profile.;Signature=PS50011;InterProScan=IPR000719;ID=match$11927_531_815 :CDD:Name=PAN_AP_plant;Signature=cd01098;InterProScan=Not integrated;ID=match$11928_361_444 :Gene3D:Name=Transferase(Phosphotransferase) domain 1;Signature=G3DSA:1.10.510.10;InterProScan=Not integrated;ID=match$11930_607_807 :Pfam:Name=Protein tyrosine and serine/threonine kinase;Signature=PF07714;InterProScan=IPR001245;ID=match$11931_534_800 :Gene3D:Name=G3DSA:3.50.4.10;Signature=G3DSA:3.50.4.10;InterProScan=Not integrated;ID=match$11932_360_443 :Pfam:Name=S-locus glycoprotein domain;Signature=PF00954;InterProScan=IPR000858;ID=match$11933_234_341 :CDD:Name=STKc_IRAK;Signature=cd14066;InterProScan=Not integrated;ID=match$11934_537_803 :Pfam:Name=D-mannose binding lectin;Signature=PF01453;InterProScan=IPR001480;ID=match$11935_95_202 :Gene3D:Name=Phosphorylase Kinase domain 1;Signature=G3DSA:3.30.200.20;InterProScan=Not integrated;ID=match$11936_504_606 :Pfam:Name=Domain of unknown function (DUF3403);Signature=PF11883;InterProScan=IPR021820;ID=match$11937_802_847 :Pfam:Name=PAN-like domain;Signature=PF08276;InterProScan=IPR003609;ID=match$11938_363_429 :SMART:Name=PAN/Apple domain;Signature=SM00473;InterProScan=IPR003609;ID=match$11939_364_443 :Gene3D:Name=Bulb-type lectin domain superfamily;Signature=G3DSA:2.90.10.10;InterProScan=IPR036426;ID=match$11940_41_173
NbL08g14770.1	646.617	2.08176	0.105342	19.762	6.32459e-87	1.4593e-85	Gene3D:Name=HesB-like domain superfamily;Signature=G3DSA:2.60.300.12;InterProScan=IPR035903;ID=match$185647_46_153:SUPERFAMILY:Name=HesB-like domain superfamily;Signature=SSF89360;InterProScan=IPR035903;ID=match$185648_46_139 :Pfam:Name=Iron-sulphur cluster biosynthesis;Signature=PF01521;InterProScan=IPR000361;ID=match$185649_48_146
NbL15g28030.1	1345.14	2.08169	0.11087	18.776	1.18737e-78	2.34079e-77	SUPERFAMILY:Name=ERO1-like superfamily;Signature=SSF110019;InterProScan=IPR037192;ID=match$76544_70_440:Pfam:Name=Endoplasmic Reticulum Oxidoreductin 1 (ERO1);Signature=PF04137;InterProScan=IPR007266;ID=match$76545_83_430
NbL09g22410.1	18.5311	2.08134	0.423966	4.90922	9.14398e-07	2.0265e-06	NA
NbL17g04700.1	1563.65	2.08093	0.0957404	21.7351	9.56274e-105	3.2486e-103	Gene3D:Name=Zinc finger, RING/FYVE/PHD-type;Signature=G3DSA:3.30.40.10;InterProScan=IPR013083;ID=match$206869_202_284:SUPERFAMILY:Name=Zinc finger, RING/FYVE/PHD-type;Signature=SSF57850;InterProScan=Not integrated;ID=match$206870_233_285 :SMART:Name=Zinc finger, RING-type;Signature=SM00184;InterProScan=IPR001841;ID=match$206871_238_278 :Pfam:Name=Ring finger domain;Signature=PF13639;InterProScan=IPR001841;ID=match$206872_237_279 :ProSiteProfiles:Name=Zinc finger RING-type profile.;Signature=PS50089;InterProScan=IPR001841;ID=match$206873_238_279
NbL15g12210.1	26.7113	2.08078	0.44373	4.68928	2.74163e-06	5.8557e-06	CDD:Name=ZnMc_MMP;Signature=cd04278;InterProScan=IPR033739;ID=match$180486_149_312:PRINTS:Name=Matrixin signature;Signature=PR00138;InterProScan=IPR021190;ID=match$180488_265_290 :PRINTS:Name=Matrixin signature;Signature=PR00138;InterProScan=IPR021190;ID=match$180488_180_195 :PRINTS:Name=Matrixin signature;Signature=PR00138;InterProScan=IPR021190;ID=match$180488_204_232 :PRINTS:Name=Matrixin signature;Signature=PR00138;InterProScan=IPR021190;ID=match$180488_116_129 :PRINTS:Name=Matrixin signature;Signature=PR00138;InterProScan=IPR021190;ID=match$180488_299_312 :Gene3D:Name=Metallopeptidase, catalytic domain superfamily;Signature=G3DSA:3.40.390.10;InterProScan=IPR024079;ID=match$180489_77_318 :SUPERFAMILY:Name=SSF55486;Signature=SSF55486;InterProScan=Not integrated;ID=match$180490_142_315 :Pfam:Name=Matrixin;Signature=PF00413;InterProScan=IPR001818;ID=match$180491_157_312 :SMART:Name=Peptidase, metallopeptidase;Signature=SM00235;InterProScan=IPR006026;ID=match$180492_146_313
NbL10g01010.1	21.5544	2.08	0.463282	4.4897	7.13246e-06	1.47712e-05	SMART:Name=SM00365;Signature=SM00365;InterProScan=Not integrated;ID=match$168318_419_453:SMART:Name=SM00365;Signature=SM00365;InterProScan=Not integrated;ID=match$168318_264_288 :SMART:Name=SM00365;Signature=SM00365;InterProScan=Not integrated;ID=match$168318_706_729 :SMART:Name=SM00365;Signature=SM00365;InterProScan=Not integrated;ID=match$168318_325_351 :SMART:Name=SM00365;Signature=SM00365;InterProScan=Not integrated;ID=match$168318_491_510 :SMART:Name=SM00365;Signature=SM00365;InterProScan=Not integrated;ID=match$168318_682_701 :SMART:Name=Leucine-rich repeat, typical subtype;Signature=SM00369;InterProScan=IPR003591;ID=match$168319_264_293 :SMART:Name=Leucine-rich repeat, typical subtype;Signature=SM00369;InterProScan=IPR003591;ID=match$168319_682_706 :SMART:Name=Leucine-rich repeat, typical subtype;Signature=SM00369;InterProScan=IPR003591;ID=match$168319_396_418 :SMART:Name=Leucine-rich repeat, typical subtype;Signature=SM00369;InterProScan=IPR003591;ID=match$168319_419_442 :SMART:Name=Leucine-rich repeat, typical subtype;Signature=SM00369;InterProScan=IPR003591;ID=match$168319_491_514 :SMART:Name=Leucine-rich repeat, typical subtype;Signature=SM00369;InterProScan=IPR003591;ID=match$168319_349_373 :SMART:Name=Leucine-rich repeat, typical subtype;Signature=SM00369;InterProScan=IPR003591;ID=match$168319_613_637 :SMART:Name=Leucine-rich repeat, typical subtype;Signature=SM00369;InterProScan=IPR003591;ID=match$168319_169_191 :SMART:Name=Leucine-rich repeat, typical subtype;Signature=SM00369;InterProScan=IPR003591;ID=match$168319_47_72 :SUPERFAMILY:Name=Leucine-rich repeat domain superfamily;Signature=SSF52058;InterProScan=Not integrated;ID=match$168320_395_749 :Pfam:Name=Leucine rich repeat;Signature=PF13855;InterProScan=IPR001611;ID=match$168321_309_362 :Pfam:Name=Leucine Rich repeats (2 copies);Signature=PF12799;InterProScan=IPR025875;ID=match$168322_397_432 :Gene3D:Name=Leucine-rich repeat domain superfamily;Signature=G3DSA:3.80.10.10;InterProScan=IPR032675;ID=match$168323_109_190 :PRINTS:Name=Leucine-rich repeat signature;Signature=PR00019;InterProScan=Not integrated;ID=match$168324_419_432 :PRINTS:Name=Leucine-rich repeat signature;Signature=PR00019;InterProScan=Not integrated;ID=match$168324_267_280 :SUPERFAMILY:Name=Leucine-rich repeat domain superfamily;Signature=SSF52058;InterProScan=Not integrated;ID=match$168325_7_140 :Gene3D:Name=Leucine-rich repeat domain superfamily;Signature=G3DSA:3.80.10.10;InterProScan=IPR032675;ID=match$168326_283_367 :Pfam:Name=Leucine Rich Repeat;Signature=PF00560;InterProScan=IPR001611;ID=match$168327_493_514 :Pfam:Name=Leucine Rich Repeat;Signature=PF00560;InterProScan=IPR001611;ID=match$168327_685_703 :Gene3D:Name=Leucine-rich repeat domain superfamily;Signature=G3DSA:3.80.10.10;InterProScan=IPR032675;ID=match$168328_1_108 :SUPERFAMILY:Name=Leucine-rich repeat domain superfamily;Signature=SSF52058;InterProScan=Not integrated;ID=match$168329_114_462 :Gene3D:Name=Leucine-rich repeat domain superfamily;Signature=G3DSA:3.80.10.10;InterProScan=IPR032675;ID=match$168330_191_282 :Gene3D:Name=Leucine-rich repeat domain superfamily;Signature=G3DSA:3.80.10.10;InterProScan=IPR032675;ID=match$168331_368_755
NbL14g26350.1	15.2877	2.07905	0.536673	3.87396	0.00010708	0.000201025	NA
NbL07g01420.1	1175.82	2.07795	0.104807	19.8264	1.76096e-87	4.10546e-86	Pfam:Name=Transmembrane amino acid transporter protein;Signature=PF01490;InterProScan=IPR013057;ID=match$169420_58_462
NbL06g04050.1	77.9783	2.0774	0.227415	9.13484	6.55058e-20	2.78726e-19	NA
NbL08g21970.1	274.524	2.07658	0.160971	12.9003	4.4812e-38	3.33465e-37	SUPERFAMILY:Name=SSF103481;Signature=SSF103481;InterProScan=Not integrated;ID=match$115981_52_126:Pfam:Name=Magnesium transporter NIPA;Signature=PF05653;InterProScan=IPR008521;ID=match$115984_8_159
NbL04g03680.1	982.083	2.07593	0.165968	12.508	6.74973e-36	4.73914e-35	NA
NbL11g00970.1	2672.21	2.07568	0.105445	19.6849	2.90238e-86	6.6364e-85	Gene3D:Name=G3DSA:1.20.144.10;Signature=G3DSA:1.20.144.10;InterProScan=Not integrated;ID=match$253075_35_266:SMART:Name=Phosphatidic acid phosphatase type 2/haloperoxidase;Signature=SM00014;InterProScan=IPR000326;ID=match$253076_115_255 :CDD:Name=PAP2_containing_1_like;Signature=cd03390;InterProScan=Not integrated;ID=match$253077_70_258 :SUPERFAMILY:Name=Phosphatidic acid phosphatase type 2/haloperoxidase superfamily;Signature=SSF48317;InterProScan=IPR036938;ID=match$253081_35_264 :Pfam:Name=PAP2 superfamily;Signature=PF01569;InterProScan=IPR000326;ID=match$253082_116_259
NbL07g09660.1	24.9071	2.07537	0.444549	4.66849	3.03423e-06	6.46108e-06	Pfam:Name=hAT family C-terminal dimerisation region;Signature=PF05699;InterProScan=IPR008906;ID=match$45513_5_78:SUPERFAMILY:Name=Ribonuclease H-like superfamily;Signature=SSF53098;InterProScan=IPR012337;ID=match$45514_12_87
NbL17g05590.1	1583.57	2.07444	0.0927151	22.3744	6.99438e-111	2.64535e-109	NA
NbL01g25200.1	308.578	2.07416	0.133285	15.5618	1.32339e-54	1.51663e-53	SUPERFAMILY:Name=SNARE;Signature=SSF47661;InterProScan=IPR010989;ID=match$175868_10_108:Pfam:Name=Syntaxin 6, N-terminal;Signature=PF09177;InterProScan=IPR015260;ID=match$175869_11_103 :Gene3D:Name=G3DSA:1.20.58.90;Signature=G3DSA:1.20.58.90;InterProScan=Not integrated;ID=match$175870_9_110
NbL12g21150.1	754.645	2.07358	0.330805	6.26828	3.65048e-10	9.9451e-10	SUPERFAMILY:Name=Cytochrome P450 superfamily;Signature=SSF48264;InterProScan=IPR036396;ID=match$240353_47_515:PRINTS:Name=P450 superfamily signature;Signature=PR00385;InterProScan=IPR001128;ID=match$240354_320_337 :PRINTS:Name=P450 superfamily signature;Signature=PR00385;InterProScan=IPR001128;ID=match$240354_450_459 :PRINTS:Name=P450 superfamily signature;Signature=PR00385;InterProScan=IPR001128;ID=match$240354_373_384 :PRINTS:Name=P450 superfamily signature;Signature=PR00385;InterProScan=IPR001128;ID=match$240354_459_470 :PRINTS:Name=E-class P450 group I signature;Signature=PR00463;InterProScan=IPR002401;ID=match$240355_413_437 :PRINTS:Name=E-class P450 group I signature;Signature=PR00463;InterProScan=IPR002401;ID=match$240355_309_326 :PRINTS:Name=E-class P450 group I signature;Signature=PR00463;InterProScan=IPR002401;ID=match$240355_449_459 :PRINTS:Name=E-class P450 group I signature;Signature=PR00463;InterProScan=IPR002401;ID=match$240355_78_97 :PRINTS:Name=E-class P450 group I signature;Signature=PR00463;InterProScan=IPR002401;ID=match$240355_329_355 :PRINTS:Name=E-class P450 group I signature;Signature=PR00463;InterProScan=IPR002401;ID=match$240355_372_390 :PRINTS:Name=E-class P450 group I signature;Signature=PR00463;InterProScan=IPR002401;ID=match$240355_459_482 :PRINTS:Name=E-class P450 group I signature;Signature=PR00463;InterProScan=IPR002401;ID=match$240355_102_123 :Gene3D:Name=Cytochrome P450 superfamily;Signature=G3DSA:1.10.630.10;InterProScan=IPR036396;ID=match$240356_34_513 :Pfam:Name=Cytochrome P450;Signature=PF00067;InterProScan=IPR001128;ID=match$240358_50_503
NbL07g03450.1	7982.64	2.07347	0.116613	17.7808	9.95894e-71	1.6375e-69	Pfam:Name=Universal stress protein family;Signature=PF00582;InterProScan=IPR006016;ID=match$92937_40_167:CDD:Name=USP_Like;Signature=cd00293;InterProScan=Not integrated;ID=match$92938_42_166 :Gene3D:Name=G3DSA:3.40.50.12370;Signature=G3DSA:3.40.50.12370;InterProScan=Not integrated;ID=match$92939_14_167 :SUPERFAMILY:Name=SSF52402;Signature=SSF52402;InterProScan=Not integrated;ID=match$92940_40_169
NbL09g20300.1	862.228	2.07335	0.167268	12.3954	2.76841e-35	1.91444e-34	Gene3D:Name=G3DSA:3.90.1720.10;Signature=G3DSA:3.90.1720.10;InterProScan=Not integrated;ID=match$16369_6_172:Pfam:Name=Lecithin retinol acyltransferase;Signature=PF04970;InterProScan=IPR007053;ID=match$16370_14_166 :ProSiteProfiles:Name=LRAT domain profile.;Signature=PS51934;InterProScan=IPR007053;ID=match$16371_22_171
NbL12g05950.1	607.314	2.07311	0.0966369	21.4525	4.32427e-102	1.37682e-100	Gene3D:Name=Phosphorylase Kinase domain 1;Signature=G3DSA:3.30.200.20;InterProScan=Not integrated;ID=match$45330_26_125:Pfam:Name=Protein kinase domain;Signature=PF00069;InterProScan=IPR000719;ID=match$45331_256_417 :Pfam:Name=Protein kinase domain;Signature=PF00069;InterProScan=IPR000719;ID=match$45331_41_180 :Gene3D:Name=Transferase(Phosphotransferase) domain 1;Signature=G3DSA:1.10.510.10;InterProScan=Not integrated;ID=match$45332_94_417 :CDD:Name=STKc_SRPK;Signature=cd14136;InterProScan=Not integrated;ID=match$45333_29_417 :ProSiteProfiles:Name=Protein kinase domain profile.;Signature=PS50011;InterProScan=IPR000719;ID=match$45334_40_417 :SUPERFAMILY:Name=Protein kinase-like domain superfamily;Signature=SSF56112;InterProScan=IPR011009;ID=match$45335_36_421 :SMART:Name=Protein kinase domain;Signature=SM00220;InterProScan=IPR000719;ID=match$45336_40_417
NbL05g17470.1	86.6159	2.07287	0.221939	9.33979	9.65216e-21	4.22753e-20	Pfam:Name=TLC domain;Signature=PF03798;InterProScan=IPR006634;ID=match$202281_64_257:SMART:Name=TRAM/LAG1/CLN8 homology domain;Signature=SM00724;InterProScan=IPR006634;ID=match$202282_60_264 :ProSiteProfiles:Name=TLC domain profile.;Signature=PS50922;InterProScan=IPR006634;ID=match$202284_60_264
NbL07g19360.1	2868.47	2.07272	0.0997126	20.787	5.67915e-96	1.58766e-94	Gene3D:Name=Ankyrin repeat-containing domain superfamily;Signature=G3DSA:1.25.40.20;InterProScan=IPR036770;ID=match$221752_33_162:ProSiteProfiles:Name=Ankyrin repeat region circular profile.;Signature=PS50297;InterProScan=Not integrated;ID=match$221754_172_193 :ProSiteProfiles:Name=Ankyrin repeat region circular profile.;Signature=PS50297;InterProScan=Not integrated;ID=match$221755_205_229 :ProSiteProfiles:Name=DHHC domain profile.;Signature=PS50216;InterProScan=Not integrated;ID=match$221756_379_429 :ProSiteProfiles:Name=Ankyrin repeat profile.;Signature=PS50088;InterProScan=IPR002110;ID=match$221757_105_137 :ProSiteProfiles:Name=Ankyrin repeat profile.;Signature=PS50088;InterProScan=IPR002110;ID=match$221758_72_104 :ProSiteProfiles:Name=Ankyrin repeat profile.;Signature=PS50088;InterProScan=IPR002110;ID=match$221759_172_204 :ProSiteProfiles:Name=Ankyrin repeat region circular profile.;Signature=PS50297;InterProScan=Not integrated;ID=match$221760_105_136 :SUPERFAMILY:Name=Ankyrin repeat-containing domain superfamily;Signature=SSF48403;InterProScan=IPR036770;ID=match$221761_40_261 :SMART:Name=Ankyrin repeat;Signature=SM00248;InterProScan=IPR002110;ID=match$221762_240_271 :SMART:Name=Ankyrin repeat;Signature=SM00248;InterProScan=IPR002110;ID=match$221762_38_68 :SMART:Name=Ankyrin repeat;Signature=SM00248;InterProScan=IPR002110;ID=match$221762_138_168 :SMART:Name=Ankyrin repeat;Signature=SM00248;InterProScan=IPR002110;ID=match$221762_205_236 :SMART:Name=Ankyrin repeat;Signature=SM00248;InterProScan=IPR002110;ID=match$221762_72_101 :SMART:Name=Ankyrin repeat;Signature=SM00248;InterProScan=IPR002110;ID=match$221762_105_134 :SMART:Name=Ankyrin repeat;Signature=SM00248;InterProScan=IPR002110;ID=match$221762_172_204 :Pfam:Name=DHHC palmitoyltransferase;Signature=PF01529;InterProScan=IPR001594;ID=match$221763_379_506 :Gene3D:Name=Ankyrin repeat-containing domain superfamily;Signature=G3DSA:1.25.40.20;InterProScan=IPR036770;ID=match$221764_163_265 :Pfam:Name=Ankyrin repeats (3 copies);Signature=PF12796;InterProScan=IPR002110;ID=match$221767_138_194 :Pfam:Name=Ankyrin repeats (3 copies);Signature=PF12796;InterProScan=IPR002110;ID=match$221767_46_136 :ProSiteProfiles:Name=Ankyrin repeat profile.;Signature=PS50088;InterProScan=IPR002110;ID=match$221769_205_237 :Pfam:Name=Ankyrin repeats (many copies);Signature=PF13857;InterProScan=IPR002110;ID=match$221770_201_248
NbL02g23510.1	1155.36	2.07261	0.133896	15.4792	4.79331e-54	5.40693e-53	Gene3D:Name=G3DSA:3.50.30.30;Signature=G3DSA:3.50.30.30;InterProScan=Not integrated;ID=match$152362_219_356:Pfam:Name=Fibronectin type-III domain;Signature=PF17766;InterProScan=IPR041469;ID=match$152363_556_651 :ProSiteProfiles:Name=Serine proteases, subtilase domain profile.;Signature=PS51892;InterProScan=Not integrated;ID=match$152364_1_517 :CDD:Name=Peptidases_S8_3;Signature=cd04852;InterProScan=IPR034197;ID=match$152365_1_452 :SUPERFAMILY:Name=Peptidase S8/S53 domain superfamily;Signature=SSF52743;InterProScan=IPR036852;ID=match$152366_1_521 :CDD:Name=PA_subtilisin_like;Signature=cd02120;InterProScan=Not integrated;ID=match$152367_228_349 :Pfam:Name=Subtilase family;Signature=PF00082;InterProScan=IPR000209;ID=match$152368_2_454 :Gene3D:Name=G3DSA:2.60.40.2310;Signature=G3DSA:2.60.40.2310;InterProScan=Not integrated;ID=match$152369_533_654 :Gene3D:Name=Peptidase S8/S53 domain superfamily;Signature=G3DSA:3.40.50.200;InterProScan=IPR036852;ID=match$152370_1_530 :PRINTS:Name=Subtilisin serine protease family (S8) signature;Signature=PR00723;InterProScan=IPR015500;ID=match$152371_77_90 :PRINTS:Name=Subtilisin serine protease family (S8) signature;Signature=PR00723;InterProScan=IPR015500;ID=match$152371_417_433
NbL11g12820.1	3562.49	2.07254	0.0769478	26.9343	8.71187e-160	7.91096e-158	Gene3D:Name=G3DSA:3.40.50.970;Signature=G3DSA:3.40.50.970;InterProScan=Not integrated;ID=match$203780_40_232:SMART:Name=Transketolase-like, pyrimidine-binding domain;Signature=SM00861;InterProScan=IPR005475;ID=match$203781_41_216 :SUPERFAMILY:Name=Transketolase C-terminal/Pyruvate-ferredoxin oxidoreductase domain II;Signature=SSF52922;InterProScan=IPR009014;ID=match$203782_231_363 :Pfam:Name=Transketolase, pyrimidine binding domain;Signature=PF02779;InterProScan=IPR005475;ID=match$203783_40_215 :Pfam:Name=Transketolase, C-terminal domain;Signature=PF02780;InterProScan=IPR033248;ID=match$203784_234_356 :Gene3D:Name=Transketolase C-terminal/Pyruvate-ferredoxin oxidoreductase domain II;Signature=G3DSA:3.40.50.920;InterProScan=IPR009014;ID=match$203785_233_365 :SUPERFAMILY:Name=Thiamin diphosphate-binding fold;Signature=SSF52518;InterProScan=IPR029061;ID=match$203786_39_220 :CDD:Name=TPP_PYR_E1-PDHc-beta_like;Signature=cd07036;InterProScan=Not integrated;ID=match$203787_45_211
NbL08g26970.1	40.8065	2.07165	0.342967	6.04039	1.53742e-09	4.0417e-09	NA
NbL15g12630.1	153.778	2.07155	0.260568	7.95016	1.86268e-15	6.60802e-15	Gene3D:Name=AP2/ERF domain superfamily;Signature=G3DSA:3.30.730.10;InterProScan=IPR036955;ID=match$24620_134_195:PRINTS:Name=Ethylene responsive element binding protein signature;Signature=PR00367;InterProScan=IPR001471;ID=match$24621_175_195 :PRINTS:Name=Ethylene responsive element binding protein signature;Signature=PR00367;InterProScan=IPR001471;ID=match$24621_136_147 :CDD:Name=AP2;Signature=cd00018;InterProScan=IPR001471;ID=match$24622_135_193 :SMART:Name=AP2/ERF domain;Signature=SM00380;InterProScan=IPR001471;ID=match$24623_135_199 :Pfam:Name=AP2 domain;Signature=PF00847;InterProScan=IPR001471;ID=match$24624_135_185 :ProSiteProfiles:Name=AP2/ERF domain profile.;Signature=PS51032;InterProScan=IPR001471;ID=match$24625_135_193 :SUPERFAMILY:Name=DNA-binding domain superfamily;Signature=SSF54171;InterProScan=IPR016177;ID=match$24626_135_195
NbL07g15910.1	37.3268	2.07114	0.332717	6.22491	4.81819e-10	1.30386e-09	NA
NbL10g05820.1	449.394	2.07059	0.128195	16.1519	1.10203e-58	1.39442e-57	Pfam:Name=alpha/beta hydrolase fold;Signature=PF07859;InterProScan=IPR013094;ID=match$129880_103_326:Gene3D:Name=Alpha/Beta hydrolase fold;Signature=G3DSA:3.40.50.1820;InterProScan=IPR029058;ID=match$129881_3_347 :SUPERFAMILY:Name=Alpha/Beta hydrolase fold;Signature=SSF53474;InterProScan=IPR029058;ID=match$129882_34_347
NbL10g01920.1	875.238	2.0701	0.0826942	25.0332	2.66272e-138	1.66905e-136	Pfam:Name=Protein kinase domain;Signature=PF00069;InterProScan=IPR000719;ID=match$265455_287_416:Pfam:Name=Protein kinase domain;Signature=PF00069;InterProScan=IPR000719;ID=match$265455_25_170 :SUPERFAMILY:Name=Protein kinase-like domain superfamily;Signature=SSF56112;InterProScan=IPR011009;ID=match$265456_11_428 :ProSiteProfiles:Name=Protein kinase domain profile.;Signature=PS50011;InterProScan=IPR000719;ID=match$265457_25_416 :Gene3D:Name=Transferase(Phosphotransferase) domain 1;Signature=G3DSA:1.10.510.10;InterProScan=Not integrated;ID=match$265458_286_419 :Gene3D:Name=Transferase(Phosphotransferase) domain 1;Signature=G3DSA:1.10.510.10;InterProScan=Not integrated;ID=match$265459_15_198 :SMART:Name=Protein kinase domain;Signature=SM00220;InterProScan=IPR000719;ID=match$265460_25_416
NbL18g01580.1	3646.47	2.06997	0.106585	19.4208	5.14325e-84	1.12272e-82	ProSiteProfiles:Name=Membrane attack complex/perforin (MACPF) domain profile.;Signature=PS51412;InterProScan=IPR020864;ID=match$240290_1_333:SMART:Name=Membrane attack complex component/perforin (MACPF) domain;Signature=SM00457;InterProScan=IPR020864;ID=match$240291_124_320 :Pfam:Name=MAC/Perforin domain;Signature=PF01823;InterProScan=IPR020864;ID=match$240292_108_318
NbL17g27980.1	52.6545	2.06938	0.275946	7.49919	6.4211e-14	2.11983e-13	NA
NbL19g09940.1	1480.03	2.06936	0.08626	23.9898	3.54972e-127	1.77477e-125	Pfam:Name=GDP-fucose protein O-fucosyltransferase;Signature=PF10250;InterProScan=IPR019378;ID=match$16372_279_594:Gene3D:Name=G3DSA:3.40.50.11350;Signature=G3DSA:3.40.50.11350;InterProScan=Not integrated;ID=match$16373_403_606 :CDD:Name=O-FucT_plant;Signature=cd11299;InterProScan=IPR024709;ID=match$16376_279_600
NbL06g21960.1	12238.6	2.06907	0.0909039	22.7611	1.11406e-114	4.49498e-113	Pfam:Name=beta-glucosidase 2, glycosyl-hydrolase family 116 N-term;Signature=PF12215;InterProScan=IPR024462;ID=match$265436_89_407:Pfam:Name=Glycosyl-hydrolase family 116, catalytic region;Signature=PF04685;InterProScan=IPR006775;ID=match$265437_523_883 :Gene3D:Name=Six-hairpin glycosidase-like superfamily;Signature=G3DSA:1.50.10.10;InterProScan=IPR012341;ID=match$265438_574_927 :SUPERFAMILY:Name=Six-hairpin glycosidase superfamily;Signature=SSF48208;InterProScan=IPR008928;ID=match$265439_530_888
NbL09g24050.1	341.517	2.06826	0.135146	15.3038	7.20806e-53	7.88988e-52	SUPERFAMILY:Name=DNA/RNA polymerase superfamily;Signature=SSF56672;InterProScan=IPR043502;ID=match$126020_2_282:Pfam:Name=Reverse transcriptase (RNA-dependent DNA polymerase);Signature=PF00078;InterProScan=IPR000477;ID=match$126021_2_195 :Gene3D:Name=Reverse transcriptase/Diguanylate cyclase domain;Signature=G3DSA:3.30.70.270;InterProScan=IPR043128;ID=match$126022_6_167 :CDD:Name=RT_nLTR_like;Signature=cd01650;InterProScan=Not integrated;ID=match$126023_1_197 :ProSiteProfiles:Name=Reverse transcriptase (RT) catalytic domain profile.;Signature=PS50878;InterProScan=IPR000477;ID=match$126024_1_197
NbL13g03380.1	337.444	2.06799	0.231097	8.9486	3.60008e-19	1.49032e-18	Gene3D:Name=G3DSA:3.40.50.2000;Signature=G3DSA:3.40.50.2000;InterProScan=Not integrated;ID=match$138298_47_483:Pfam:Name=UDP-glucoronosyl and UDP-glucosyl transferase;Signature=PF00201;InterProScan=IPR002213;ID=match$138299_285_429 :CDD:Name=GT1_Gtf-like;Signature=cd03784;InterProScan=IPR002213;ID=match$138300_45_479 :SUPERFAMILY:Name=SSF53756;Signature=SSF53756;InterProScan=Not integrated;ID=match$138301_42_491 :Gene3D:Name=G3DSA:3.40.50.2000;Signature=G3DSA:3.40.50.2000;InterProScan=Not integrated;ID=match$138302_281_471
NbL04g24200.1	52.4765	2.06732	0.316325	6.53545	6.34179e-11	1.79854e-10	NA
NbL16g23330.1	647.324	2.06709	0.120366	17.1734	4.20065e-66	6.27509e-65	Pfam:Name=Caspase domain;Signature=PF00656;InterProScan=Not integrated;ID=match$266520_81_359:SUPERFAMILY:Name=Caspase-like domain superfamily;Signature=SSF52129;InterProScan=IPR029030;ID=match$266521_50_225 :Pfam:Name=LSD1 zinc finger;Signature=PF06943;InterProScan=IPR005735;ID=match$266522_6_30 :Gene3D:Name=G3DSA:3.40.50.12660;Signature=G3DSA:3.40.50.12660;InterProScan=Not integrated;ID=match$266523_48_366
NbL12g07670.1	1790.63	2.06702	0.123338	16.7589	4.87281e-63	6.8087e-62	ProSiteProfiles:Name=WRKY domain profile.;Signature=PS50811;InterProScan=IPR003657;ID=match$148042_252_318:Gene3D:Name=WRKY domain superfamily;Signature=G3DSA:2.20.25.80;InterProScan=IPR036576;ID=match$148043_243_318 :SMART:Name=WRKY domain;Signature=SM00774;InterProScan=IPR003657;ID=match$148044_257_317 :Pfam:Name=Plant zinc cluster domain;Signature=PF10533;InterProScan=IPR018872;ID=match$148045_209_255 :SUPERFAMILY:Name=WRKY domain superfamily;Signature=SSF118290;InterProScan=IPR036576;ID=match$148046_254_316 :Pfam:Name=WRKY DNA -binding domain;Signature=PF03106;InterProScan=IPR003657;ID=match$148047_259_315
NbL03g24880.1	164.444	2.06659	0.164757	12.5433	4.32818e-36	3.05753e-35	Pfam:Name=Putative Phosphatase;Signature=PF06888;InterProScan=IPR016965;ID=match$210599_76_113:Pfam:Name=Putative Phosphatase;Signature=PF06888;InterProScan=IPR016965;ID=match$210599_130_171
NbL01g07270.1	26.2736	2.06653	0.396359	5.21378	1.85027e-07	4.30206e-07	NA
NbL02g07370.1	145.497	2.06605	0.178551	11.5712	5.76399e-31	3.54352e-30	NA
NbL07g13600.1	19.0456	2.06599	0.481144	4.29392	1.75548e-05	3.52299e-05	Pfam:Name=Myb-like DNA-binding domain;Signature=PF00249;InterProScan=IPR017930;ID=match$8073_2_47:ProSiteProfiles:Name=Myb-like domain profile.;Signature=PS50090;InterProScan=IPR001005;ID=match$8074_1_50 :SMART:Name=SANT/Myb domain;Signature=SM00717;InterProScan=IPR001005;ID=match$8075_1_52 :ProSiteProfiles:Name=SANT domain profile.;Signature=PS51293;InterProScan=IPR017884;ID=match$8076_1_54 :SUPERFAMILY:Name=Homeobox-like domain superfamily;Signature=SSF46689;InterProScan=IPR009057;ID=match$8077_2_57 :Gene3D:Name=Homeodomain-like;Signature=G3DSA:1.10.10.60;InterProScan=Not integrated;ID=match$8078_1_63 :CDD:Name=SANT;Signature=cd00167;InterProScan=IPR001005;ID=match$8079_3_50
NbL18g12120.1	191.709	2.06533	0.197392	10.4631	1.27604e-25	6.6317e-25	Gene3D:Name=Zinc finger, RING/FYVE/PHD-type;Signature=G3DSA:3.30.40.10;InterProScan=IPR013083;ID=match$260523_214_274:Pfam:Name=Zinc finger, C3HC4 type (RING finger);Signature=PF13920;InterProScan=Not integrated;ID=match$260524_227_265
NbL16g12980.1	20.3251	2.06523	0.425119	4.858	1.1858e-06	2.60477e-06	NA
NbL08g23340.1	1292.71	2.06518	0.110045	18.7667	1.41327e-78	2.77748e-77	SUPERFAMILY:Name=NAD(P)-binding domain superfamily;Signature=SSF51735;InterProScan=IPR036291;ID=match$217355_43_275:PRINTS:Name=NAD-dependent glycerol-3-phosphate dehydrogenase signature;Signature=PR00077;InterProScan=IPR006168;ID=match$217356_268_292 :PRINTS:Name=NAD-dependent glycerol-3-phosphate dehydrogenase signature;Signature=PR00077;InterProScan=IPR006168;ID=match$217356_47_64 :Gene3D:Name=G3DSA:3.40.50.720;Signature=G3DSA:3.40.50.720;InterProScan=Not integrated;ID=match$217357_24_106 :Gene3D:Name=G3DSA:3.40.50.720;Signature=G3DSA:3.40.50.720;InterProScan=Not integrated;ID=match$217358_137_271 :SUPERFAMILY:Name=6-phosphogluconate dehydrogenase-like, C-terminal domain superfamily;Signature=SSF48179;InterProScan=IPR008927;ID=match$217359_275_394 :Pfam:Name=NAD-dependent glycerol-3-phosphate dehydrogenase N-terminus;Signature=PF01210;InterProScan=IPR011128;ID=match$217360_147_249 :Gene3D:Name=6-phosphogluconate dehydrogenase, domain 2;Signature=G3DSA:1.10.1040.10;InterProScan=IPR013328;ID=match$217361_275_435 :Pfam:Name=NAD-dependent glycerol-3-phosphate dehydrogenase C-terminus;Signature=PF07479;InterProScan=IPR006109;ID=match$217362_275_423
NbL19g25830.1	1508.94	2.06512	0.092839	22.2442	1.28491e-109	4.76031e-108	Pfam:Name=Armadillo/beta-catenin-like repeat;Signature=PF00514;InterProScan=IPR000225;ID=match$160809_433_471:Gene3D:Name=Armadillo-like helical;Signature=G3DSA:1.25.10.10;InterProScan=IPR011989;ID=match$160810_380_524 :ProSiteProfiles:Name=U-box domain profile.;Signature=PS51698;InterProScan=IPR003613;ID=match$160811_298_372 :CDD:Name=RING-Ubox_PUB;Signature=cd16664;InterProScan=IPR045210;ID=match$160812_303_345 :Gene3D:Name=Armadillo-like helical;Signature=G3DSA:1.25.10.10;InterProScan=IPR011989;ID=match$160813_525_703 :SUPERFAMILY:Name=Zinc finger, RING/FYVE/PHD-type;Signature=SSF57850;InterProScan=Not integrated;ID=match$160814_287_373 :ProSiteProfiles:Name=Armadillo/plakoglobin ARM repeat profile.;Signature=PS50176;InterProScan=IPR000225;ID=match$160815_443_485 :SMART:Name=Armadillo;Signature=SM00185;InterProScan=IPR000225;ID=match$160816_517_557 :SMART:Name=Armadillo;Signature=SM00185;InterProScan=IPR000225;ID=match$160816_432_472 :SMART:Name=Armadillo;Signature=SM00185;InterProScan=IPR000225;ID=match$160816_558_596 :Gene3D:Name=Adaptor protein Cbl, N-terminal domain superfamily;Signature=G3DSA:1.20.930.20;InterProScan=IPR036537;ID=match$160817_54_155 :ProSiteProfiles:Name=Armadillo/plakoglobin ARM repeat profile.;Signature=PS50176;InterProScan=IPR000225;ID=match$160818_528_570 :Gene3D:Name=Zinc finger, RING/FYVE/PHD-type;Signature=G3DSA:3.30.40.10;InterProScan=IPR013083;ID=match$160819_298_374 :SMART:Name=U-box domain;Signature=SM00504;InterProScan=IPR003613;ID=match$160820_302_365 :SUPERFAMILY:Name=Armadillo-type fold;Signature=SSF48371;InterProScan=IPR016024;ID=match$160821_405_680 :Pfam:Name=U-box domain;Signature=PF04564;InterProScan=IPR003613;ID=match$160822_299_370
NbL02g12400.1	1883.22	2.0649	0.196476	10.5097	7.79747e-26	4.07749e-25	CDD:Name=PAPS_reductase;Signature=cd01713;InterProScan=IPR002500;ID=match$26713_115_289:SUPERFAMILY:Name=Thioredoxin-like superfamily;Signature=SSF52833;InterProScan=IPR036249;ID=match$26714_353_462 :CDD:Name=PDI_a_APS_reductase;Signature=cd02993;InterProScan=Not integrated;ID=match$26715_353_461 :Pfam:Name=Phosphoadenosine phosphosulfate reductase family;Signature=PF01507;InterProScan=IPR002500;ID=match$26716_116_296 :Pfam:Name=Thioredoxin;Signature=PF00085;InterProScan=IPR013766;ID=match$26717_369_462 :Gene3D:Name=Rossmann-like alpha/beta/alpha sandwich fold;Signature=G3DSA:3.40.50.620;InterProScan=IPR014729;ID=match$26718_87_311 :Gene3D:Name=G3DSA:3.40.30.10;Signature=G3DSA:3.40.30.10;InterProScan=Not integrated;ID=match$26719_350_464 :ProSiteProfiles:Name=Thioredoxin domain profile.;Signature=PS51352;InterProScan=IPR013766;ID=match$26720_344_465 :SUPERFAMILY:Name=SSF52402;Signature=SSF52402;InterProScan=Not integrated;ID=match$26721_89_284
NbL06g04730.1	934.103	2.0647	0.129983	15.8844	8.12632e-57	9.75363e-56	ProSiteProfiles:Name=C2 domain profile.;Signature=PS50004;InterProScan=IPR000008;ID=match$266658_1_124:SUPERFAMILY:Name=C2 domain superfamily;Signature=SSF49562;InterProScan=IPR035892;ID=match$266659_2_180 :Pfam:Name=C2 domain;Signature=PF00168;InterProScan=IPR000008;ID=match$266660_6_115 :CDD:Name=C2_ArfGAP;Signature=cd04038;InterProScan=Not integrated;ID=match$266661_5_169 :Gene3D:Name=C2 domain superfamily;Signature=G3DSA:2.60.40.150;InterProScan=IPR035892;ID=match$266662_3_184 :SMART:Name=C2 domain;Signature=SM00239;InterProScan=IPR000008;ID=match$266663_7_123
NbL03g03120.1	1518.59	2.06417	0.0975706	21.1556	2.44842e-99	7.3468e-98	CDD:Name=GT8_Glycogenin;Signature=cd02537;InterProScan=Not integrated;ID=match$115084_31_278:Pfam:Name=Glycosyl transferase family 8;Signature=PF01501;InterProScan=IPR002495;ID=match$115088_92_138 :Gene3D:Name=Nucleotide-diphospho-sugar transferases;Signature=G3DSA:3.90.550.10;InterProScan=IPR029044;ID=match$115089_28_276 :SUPERFAMILY:Name=Nucleotide-diphospho-sugar transferases;Signature=SSF53448;InterProScan=IPR029044;ID=match$115092_30_267
NbL19g09050.1	363.648	2.06285	0.123085	16.7596	4.81538e-63	6.73092e-62	ProSiteProfiles:Name=GRAS family profile.;Signature=PS50985;InterProScan=IPR005202;ID=match$234199_411_791:Pfam:Name=GRAS domain family;Signature=PF03514;InterProScan=IPR005202;ID=match$234200_420_791
NbL08g15870.1	2052.6	2.06243	0.110552	18.6557	1.13542e-77	2.18294e-76	CDD:Name=cupin_OxOx;Signature=cd02241;InterProScan=Not integrated;ID=match$21310_27_216:Pfam:Name=Cupin;Signature=PF00190;InterProScan=IPR006045;ID=match$21311_65_209 :Gene3D:Name=RmlC-like jelly roll fold;Signature=G3DSA:2.60.120.10;InterProScan=IPR014710;ID=match$21312_26_218 :SUPERFAMILY:Name=RmlC-like cupin domain superfamily;Signature=SSF51182;InterProScan=IPR011051;ID=match$21313_27_215 :SMART:Name=Cupin 1;Signature=SM00835;InterProScan=IPR006045;ID=match$21314_62_210 :PRINTS:Name=Germin signature;Signature=PR00325;InterProScan=IPR001929;ID=match$21315_110_130 :PRINTS:Name=Germin signature;Signature=PR00325;InterProScan=IPR001929;ID=match$21315_140_160 :PRINTS:Name=Germin signature;Signature=PR00325;InterProScan=IPR001929;ID=match$21315_173_188
NbL17g21270.1	129.756	2.06228	0.261146	7.89705	2.85589e-15	1.00324e-14	Pfam:Name=Cytochrome P450;Signature=PF00067;InterProScan=IPR001128;ID=match$65890_91_480:PRINTS:Name=E-class P450 group I signature;Signature=PR00463;InterProScan=IPR002401;ID=match$65891_315_341 :PRINTS:Name=E-class P450 group I signature;Signature=PR00463;InterProScan=IPR002401;ID=match$65891_364_382 :PRINTS:Name=E-class P450 group I signature;Signature=PR00463;InterProScan=IPR002401;ID=match$65891_404_428 :PRINTS:Name=E-class P450 group I signature;Signature=PR00463;InterProScan=IPR002401;ID=match$65891_435_445 :PRINTS:Name=E-class P450 group I signature;Signature=PR00463;InterProScan=IPR002401;ID=match$65891_295_312 :PRINTS:Name=E-class P450 group I signature;Signature=PR00463;InterProScan=IPR002401;ID=match$65891_445_468 :PRINTS:Name=E-class P450 group I signature;Signature=PR00463;InterProScan=IPR002401;ID=match$65891_96_115 :PRINTS:Name=P450 superfamily signature;Signature=PR00385;InterProScan=IPR001128;ID=match$65892_445_456 :PRINTS:Name=P450 superfamily signature;Signature=PR00385;InterProScan=IPR001128;ID=match$65892_365_376 :PRINTS:Name=P450 superfamily signature;Signature=PR00385;InterProScan=IPR001128;ID=match$65892_306_323 :PRINTS:Name=P450 superfamily signature;Signature=PR00385;InterProScan=IPR001128;ID=match$65892_436_445 :Gene3D:Name=Cytochrome P450 superfamily;Signature=G3DSA:1.10.630.10;InterProScan=IPR036396;ID=match$65894_29_496 :SUPERFAMILY:Name=Cytochrome P450 superfamily;Signature=SSF48264;InterProScan=IPR036396;ID=match$65895_30_493
NbL13g17780.1	679.336	2.06209	0.17278	11.9347	7.80111e-33	5.04876e-32	NA
NbL10g07080.1	5230.21	2.06177	0.0877144	23.5055	3.58559e-122	1.64565e-120	Pfam:Name=Transmembrane amino acid transporter protein;Signature=PF01490;InterProScan=IPR013057;ID=match$250207_38_430
NbL13g16260.1	3343.03	2.06156	0.11367	18.1363	1.64676e-73	2.8887e-72	SUPERFAMILY:Name=ABC transporter type 1, transmembrane domain superfamily;Signature=SSF90123;InterProScan=IPR036640;ID=match$159809_69_378:Gene3D:Name=ABC transporter type 1, transmembrane domain superfamily;Signature=G3DSA:1.20.1560.10;InterProScan=IPR036640;ID=match$159810_68_657 :CDD:Name=ABC_6TM_Pgp_ABCB1_D2_like;Signature=cd18578;InterProScan=Not integrated;ID=match$159812_820_1135 :Gene3D:Name=ABC transporter type 1, transmembrane domain superfamily;Signature=G3DSA:1.20.1560.10;InterProScan=IPR036640;ID=match$159816_942_1141 :Pfam:Name=ABC transporter;Signature=PF00005;InterProScan=IPR003439;ID=match$159817_1170_1318 :SUPERFAMILY:Name=ABC transporter type 1, transmembrane domain superfamily;Signature=SSF90123;InterProScan=IPR036640;ID=match$159820_815_1137 :ProSiteProfiles:Name=ABC transporter integral membrane type-1 fused domain profile.;Signature=PS50929;InterProScan=IPR011527;ID=match$159822_829_1121 :Pfam:Name=ABC transporter;Signature=PF00005;InterProScan=IPR003439;ID=match$159824_424_568 :SUPERFAMILY:Name=P-loop containing nucleoside triphosphate hydrolase;Signature=SSF52540;InterProScan=IPR027417;ID=match$159827_1141_1388 :ProSiteProfiles:Name=ATP-binding cassette, ABC transporter-type domain profile.;Signature=PS50893;InterProScan=IPR003439;ID=match$159828_403_638 :Gene3D:Name=P-loop containing nucleoside triphosphate hydrolase;Signature=G3DSA:3.40.50.300;InterProScan=IPR027417;ID=match$159830_393_640 :Gene3D:Name=P-loop containing nucleoside triphosphate hydrolase;Signature=G3DSA:3.40.50.300;InterProScan=IPR027417;ID=match$159830_1142_1388 :ProSiteProfiles:Name=ATP-binding cassette, ABC transporter-type domain profile.;Signature=PS50893;InterProScan=IPR003439;ID=match$159831_1152_1389 :SMART:Name=AAA+ ATPase domain;Signature=SM00382;InterProScan=IPR003593;ID=match$159833_1179_1366 :SMART:Name=AAA+ ATPase domain;Signature=SM00382;InterProScan=IPR003593;ID=match$159833_430_609 :Pfam:Name=ABC transporter transmembrane region;Signature=PF00664;InterProScan=IPR011527;ID=match$159834_837_1099 :Pfam:Name=ABC transporter transmembrane region;Signature=PF00664;InterProScan=IPR011527;ID=match$159834_83_353 :CDD:Name=ABC_6TM_Pgp_ABCB1_D1_like;Signature=cd18577;InterProScan=Not integrated;ID=match$159835_81_378 :SUPERFAMILY:Name=P-loop containing nucleoside triphosphate hydrolase;Signature=SSF52540;InterProScan=IPR027417;ID=match$159836_394_637 :ProSiteProfiles:Name=ABC transporter integral membrane type-1 fused domain profile.;Signature=PS50929;InterProScan=IPR011527;ID=match$159838_82_370
NbL02g28790.1	4457.27	2.06094	0.12152	16.9596	1.6334e-64	2.35855e-63	Pfam:Name=Adenosylmethionine decarboxylase;Signature=PF01536;InterProScan=IPR001985;ID=match$110211_9_334:SUPERFAMILY:Name=S-adenosylmethionine decarboxylase, core;Signature=SSF56276;InterProScan=IPR016067;ID=match$110212_13_335 :Gene3D:Name=G3DSA:3.60.90.10;Signature=G3DSA:3.60.90.10;InterProScan=Not integrated;ID=match$110213_70_337 :Gene3D:Name=G3DSA:3.30.360.50;Signature=G3DSA:3.30.360.50;InterProScan=Not integrated;ID=match$110214_1_69
NbL02g25720.1	216.024	2.0607	0.154312	13.3541	1.12113e-40	8.96718e-40	Gene3D:Name=Zinc finger, RING/FYVE/PHD-type;Signature=G3DSA:3.30.40.10;InterProScan=IPR013083;ID=match$154_7_110:Pfam:Name=Zinc finger, C3HC4 type (RING finger);Signature=PF00097;InterProScan=IPR018957;ID=match$155_30_76 :ProSiteProfiles:Name=Zinc finger RING-type profile.;Signature=PS50089;InterProScan=IPR001841;ID=match$156_30_77 :SUPERFAMILY:Name=Zinc finger, RING/FYVE/PHD-type;Signature=SSF57850;InterProScan=Not integrated;ID=match$157_26_89 :SMART:Name=Zinc finger, RING-type;Signature=SM00184;InterProScan=IPR001841;ID=match$159_30_76 :CDD:Name=RING-HC_AtRMA_like;Signature=cd16745;InterProScan=Not integrated;ID=match$160_28_78
NbL14g06920.1	261.879	2.06067	0.243771	8.45329	2.83212e-17	1.0879e-16	Pfam:Name=Ribosomal protein L16p/L10e;Signature=PF00252;InterProScan=IPR016180;ID=match$151866_4_91:CDD:Name=Ribosomal_L16_L10e;Signature=cd01433;InterProScan=IPR016180;ID=match$151867_1_91 :Gene3D:Name=G3DSA:3.30.60.300;Signature=G3DSA:3.30.60.300;InterProScan=Not integrated;ID=match$151868_104_139 :Gene3D:Name=Ribosomal protein L10e/L16 superfamily;Signature=G3DSA:3.90.1170.10;InterProScan=IPR036920;ID=match$151869_1_103 :SUPERFAMILY:Name=Ribosomal protein L10e/L16 superfamily;Signature=SSF54686;InterProScan=IPR036920;ID=match$151870_1_101
NbL18g29030.1	1434.34	2.06059	0.0702091	29.3493	2.43651e-189	3.96173e-187	Pfam:Name=Ring finger domain;Signature=PF13639;InterProScan=IPR001841;ID=match$19968_267_320:ProSiteProfiles:Name=Zinc finger RING-type profile.;Signature=PS50089;InterProScan=IPR001841;ID=match$19969_268_321 :SUPERFAMILY:Name=Zinc finger, RING/FYVE/PHD-type;Signature=SSF57850;InterProScan=Not integrated;ID=match$19970_267_322 :CDD:Name=RING-H2;Signature=cd16448;InterProScan=Not integrated;ID=match$19971_268_320 :Gene3D:Name=Zinc finger, RING/FYVE/PHD-type;Signature=G3DSA:3.30.40.10;InterProScan=IPR013083;ID=match$19972_250_322 :SMART:Name=Zinc finger, RING-type;Signature=SM00184;InterProScan=IPR001841;ID=match$19973_268_320
NbL19g02190.1	197.551	2.06004	0.169704	12.139	6.55904e-34	4.37208e-33	SUPERFAMILY:Name=Nucleotidyltransferase superfamily;Signature=SSF81301;InterProScan=IPR043519;ID=match$100027_22_104:Gene3D:Name=G3DSA:3.30.70.590;Signature=G3DSA:3.30.70.590;InterProScan=Not integrated;ID=match$100028_252_359 :Gene3D:Name=G3DSA:1.10.1410.10;Signature=G3DSA:1.10.1410.10;InterProScan=Not integrated;ID=match$100029_103_247 :Pfam:Name=Poly(A) polymerase central domain;Signature=PF04928;InterProScan=IPR007012;ID=match$100030_68_249 :SUPERFAMILY:Name=SSF81631;Signature=SSF81631;InterProScan=Not integrated;ID=match$100031_109_249 :Gene3D:Name=Nucleotidyltransferase superfamily;Signature=G3DSA:3.30.460.10;InterProScan=IPR043519;ID=match$100032_23_102 :SUPERFAMILY:Name=Nucleotidyltransferase, class I-like, C-terminal;Signature=SSF55003;InterProScan=IPR011068;ID=match$100034_250_364
NbL18g23970.1	9854.82	2.05915	0.0998173	20.6292	1.501e-94	4.0475e-93	SUPERFAMILY:Name=ATPase, nucleotide binding domain;Signature=SSF53067;InterProScan=IPR043129;ID=match$250651_224_415:SUPERFAMILY:Name=ATPase, nucleotide binding domain;Signature=SSF53067;InterProScan=IPR043129;ID=match$250652_37_221 :Pfam:Name=Hsp70 protein;Signature=PF00012;InterProScan=IPR013126;ID=match$250653_39_646 :Gene3D:Name=G3DSA:3.90.640.10;Signature=G3DSA:3.90.640.10;InterProScan=Not integrated;ID=match$250654_262_345 :Gene3D:Name=G3DSA:3.30.420.40;Signature=G3DSA:3.30.420.40;InterProScan=Not integrated;ID=match$250655_222_396 :CDD:Name=HSPA5-like_NBD;Signature=cd10241;InterProScan=IPR042050;ID=match$250656_37_411 :PRINTS:Name=70kDa heat shock protein signature;Signature=PR00301;InterProScan=Not integrated;ID=match$250657_38_51 :PRINTS:Name=70kDa heat shock protein signature;Signature=PR00301;InterProScan=Not integrated;ID=match$250657_423_442 :PRINTS:Name=70kDa heat shock protein signature;Signature=PR00301;InterProScan=Not integrated;ID=match$250657_88_96 :PRINTS:Name=70kDa heat shock protein signature;Signature=PR00301;InterProScan=Not integrated;ID=match$250657_504_520 :PRINTS:Name=70kDa heat shock protein signature;Signature=PR00301;InterProScan=Not integrated;ID=match$250657_236_246 :PRINTS:Name=70kDa heat shock protein signature;Signature=PR00301;InterProScan=Not integrated;ID=match$250657_364_380 :PRINTS:Name=70kDa heat shock protein signature;Signature=PR00301;InterProScan=Not integrated;ID=match$250657_66_78 :PRINTS:Name=70kDa heat shock protein signature;Signature=PR00301;InterProScan=Not integrated;ID=match$250657_396_416 :PRINTS:Name=70kDa heat shock protein signature;Signature=PR00301;InterProScan=Not integrated;ID=match$250657_176_196 :SUPERFAMILY:Name=Heat shock protein 70kD, C-terminal domain superfamily;Signature=SSF100934;InterProScan=IPR029048;ID=match$250658_570_653 :Gene3D:Name=Heat shock protein 70kD, peptide-binding domain superfamily;Signature=G3DSA:2.60.34.10;InterProScan=IPR029047;ID=match$250659_418_572 :SUPERFAMILY:Name=Heat shock protein 70kD, peptide-binding domain superfamily;Signature=SSF100920;InterProScan=IPR029047;ID=match$250660_420_576 :Gene3D:Name=Heat shock protein 70kD, C-terminal domain superfamily;Signature=G3DSA:1.20.1270.10;InterProScan=IPR029048;ID=match$250661_573_647 :Gene3D:Name=G3DSA:3.30.420.40;Signature=G3DSA:3.30.420.40;InterProScan=Not integrated;ID=match$250662_40_411
NbL09g05770.1	1044.79	2.05909	0.103147	19.9627	1.16287e-88	2.78796e-87	Pfam:Name=Cytochrome b5-like Heme/Steroid binding domain;Signature=PF00173;InterProScan=IPR001199;ID=match$198459_11_80:Gene3D:Name=Cytochrome b5-like heme/steroid binding domain superfamily;Signature=G3DSA:3.10.120.10;InterProScan=IPR036400;ID=match$198460_3_84 :PRINTS:Name=Cytochrome B5 signature;Signature=PR00363;InterProScan=IPR001199;ID=match$198462_30_40 :PRINTS:Name=Cytochrome B5 signature;Signature=PR00363;InterProScan=IPR001199;ID=match$198462_40_54 :PRINTS:Name=Cytochrome B5 signature;Signature=PR00363;InterProScan=IPR001199;ID=match$198462_68_80 :PRINTS:Name=Cytochrome B5 signature;Signature=PR00363;InterProScan=IPR001199;ID=match$198462_55_62 :ProSiteProfiles:Name=Cytochrome b5 family, heme-binding domain profile.;Signature=PS50255;InterProScan=IPR001199;ID=match$198463_5_81 :SMART:Name=Cytochrome b5-like heme/steroid binding domain;Signature=SM01117;InterProScan=IPR001199;ID=match$198464_10_81 :SUPERFAMILY:Name=Cytochrome b5-like heme/steroid binding domain superfamily;Signature=SSF55856;InterProScan=IPR036400;ID=match$198465_6_87
NbL04g25370.1	510.429	2.05896	0.337612	6.09858	1.07014e-09	2.84087e-09	NA
NbL07g01540.1	98.618	2.05869	0.209966	9.80484	1.07318e-22	5.04788e-22	Pfam:Name=Plant protein of unknown function;Signature=PF03140;InterProScan=IPR004158;ID=match$24071_40_532
NbL16g26770.1	4492.99	2.05827	0.0794158	25.9177	4.21064e-148	3.15367e-146	SMART:Name=Protein kinase domain;Signature=SM00220;InterProScan=IPR000719;ID=match$168615_28_337:CDD:Name=STKc_16;Signature=cd13986;InterProScan=Not integrated;ID=match$168616_27_338 :ProSiteProfiles:Name=Protein kinase domain profile.;Signature=PS50011;InterProScan=IPR000719;ID=match$168617_28_342 :Pfam:Name=Protein kinase domain;Signature=PF00069;InterProScan=IPR000719;ID=match$168618_66_332 :Gene3D:Name=Transferase(Phosphotransferase) domain 1;Signature=G3DSA:1.10.510.10;InterProScan=Not integrated;ID=match$168619_16_341 :SUPERFAMILY:Name=Protein kinase-like domain superfamily;Signature=SSF56112;InterProScan=IPR011009;ID=match$168620_20_332
NbL01g19780.1	14211.6	2.05765	0.0947161	21.7244	1.20654e-104	4.09149e-103	CDD:Name=Ubl_ubiquitin;Signature=cd01803;InterProScan=Not integrated;ID=match$42852_381_456:CDD:Name=Ubl_ubiquitin;Signature=cd01803;InterProScan=Not integrated;ID=match$42853_305_380 :SUPERFAMILY:Name=Ubiquitin-like domain superfamily;Signature=SSF54236;InterProScan=IPR029071;ID=match$42854_228_304 :CDD:Name=Ubl_ubiquitin;Signature=cd01803;InterProScan=Not integrated;ID=match$42855_229_304 :Pfam:Name=Ubiquitin family;Signature=PF00240;InterProScan=IPR000626;ID=match$42856_383_454 :Pfam:Name=Ubiquitin family;Signature=PF00240;InterProScan=IPR000626;ID=match$42856_3_74 :Pfam:Name=Ubiquitin family;Signature=PF00240;InterProScan=IPR000626;ID=match$42856_155_226 :Pfam:Name=Ubiquitin family;Signature=PF00240;InterProScan=IPR000626;ID=match$42856_79_150 :Pfam:Name=Ubiquitin family;Signature=PF00240;InterProScan=IPR000626;ID=match$42856_307_378 :Pfam:Name=Ubiquitin family;Signature=PF00240;InterProScan=IPR000626;ID=match$42856_231_302 :ProSiteProfiles:Name=Ubiquitin domain profile.;Signature=PS50053;InterProScan=IPR000626;ID=match$42857_305_380 :ProSiteProfiles:Name=Ubiquitin domain profile.;Signature=PS50053;InterProScan=IPR000626;ID=match$42858_381_456 :SUPERFAMILY:Name=Ubiquitin-like domain superfamily;Signature=SSF54236;InterProScan=IPR029071;ID=match$42859_381_456 :SUPERFAMILY:Name=Ubiquitin-like domain superfamily;Signature=SSF54236;InterProScan=IPR029071;ID=match$42860_1_76 :CDD:Name=Ubl_ubiquitin;Signature=cd01803;InterProScan=Not integrated;ID=match$42861_1_76 :ProSiteProfiles:Name=Ubiquitin domain profile.;Signature=PS50053;InterProScan=IPR000626;ID=match$42862_1_76 :ProSiteProfiles:Name=Ubiquitin domain profile.;Signature=PS50053;InterProScan=IPR000626;ID=match$42863_77_152 :PRINTS:Name=Ubiquitin signature;Signature=PR00348;InterProScan=IPR019956;ID=match$42864_11_31 :PRINTS:Name=Ubiquitin signature;Signature=PR00348;InterProScan=IPR019956;ID=match$42864_32_52 :PRINTS:Name=Ubiquitin signature;Signature=PR00348;InterProScan=IPR019956;ID=match$42864_53_74 :ProSiteProfiles:Name=Ubiquitin domain profile.;Signature=PS50053;InterProScan=IPR000626;ID=match$42865_153_228 :ProSiteProfiles:Name=Ubiquitin domain profile.;Signature=PS50053;InterProScan=IPR000626;ID=match$42866_229_304 :Gene3D:Name=G3DSA:3.10.20.90;Signature=G3DSA:3.10.20.90;InterProScan=Not integrated;ID=match$42867_77_152 :Gene3D:Name=G3DSA:3.10.20.90;Signature=G3DSA:3.10.20.90;InterProScan=Not integrated;ID=match$42867_305_380 :Gene3D:Name=G3DSA:3.10.20.90;Signature=G3DSA:3.10.20.90;InterProScan=Not integrated;ID=match$42867_153_228 :Gene3D:Name=G3DSA:3.10.20.90;Signature=G3DSA:3.10.20.90;InterProScan=Not integrated;ID=match$42867_381_457 :Gene3D:Name=G3DSA:3.10.20.90;Signature=G3DSA:3.10.20.90;InterProScan=Not integrated;ID=match$42867_229_304 :Gene3D:Name=G3DSA:3.10.20.90;Signature=G3DSA:3.10.20.90;InterProScan=Not integrated;ID=match$42867_1_76 :CDD:Name=Ubl_ubiquitin;Signature=cd01803;InterProScan=Not integrated;ID=match$42868_153_228 :SUPERFAMILY:Name=Ubiquitin-like domain superfamily;Signature=SSF54236;InterProScan=IPR029071;ID=match$42869_304_380 :SMART:Name=Ubiquitin-like domain;Signature=SM00213;InterProScan=IPR000626;ID=match$42870_153_224 :SMART:Name=Ubiquitin-like domain;Signature=SM00213;InterProScan=IPR000626;ID=match$42870_1_72 :SMART:Name=Ubiquitin-like domain;Signature=SM00213;InterProScan=IPR000626;ID=match$42870_305_376 :SMART:Name=Ubiquitin-like domain;Signature=SM00213;InterProScan=IPR000626;ID=match$42870_381_452 :SMART:Name=Ubiquitin-like domain;Signature=SM00213;InterProScan=IPR000626;ID=match$42870_229_300 :SMART:Name=Ubiquitin-like domain;Signature=SM00213;InterProScan=IPR000626;ID=match$42870_77_148 :CDD:Name=Ubl_ubiquitin;Signature=cd01803;InterProScan=Not integrated;ID=match$42871_77_152 :SUPERFAMILY:Name=Ubiquitin-like domain superfamily;Signature=SSF54236;InterProScan=IPR029071;ID=match$42872_76_152 :SUPERFAMILY:Name=Ubiquitin-like domain superfamily;Signature=SSF54236;InterProScan=IPR029071;ID=match$42873_152_228
NbL08g27490.1	453.083	2.05728	0.115795	17.7665	1.28474e-70	2.10516e-69	SMART:Name=TLDc domain;Signature=SM00584;InterProScan=IPR006571;ID=match$194646_162_326:Pfam:Name=TLD;Signature=PF07534;InterProScan=IPR006571;ID=match$194647_188_325 :ProSiteProfiles:Name=TLDc domain profile.;Signature=PS51886;InterProScan=IPR006571;ID=match$194648_163_326
NbL17g20340.1	163.331	2.05721	0.170824	12.0429	2.11409e-33	1.38828e-32	Pfam:Name=Transmembrane proteins 14C;Signature=PF03647;InterProScan=IPR005349;ID=match$20292_6_103:Gene3D:Name=TMEM14 superfamily;Signature=G3DSA:1.10.10.1740;InterProScan=IPR044890;ID=match$20296_1_111
NbL16g27440.1	1297.29	2.05679	0.152906	13.4514	3.02285e-41	2.46071e-40	SMART:Name=EF-hand domain;Signature=SM00054;InterProScan=IPR002048;ID=match$230802_88_116:SMART:Name=EF-hand domain;Signature=SM00054;InterProScan=IPR002048;ID=match$230802_124_152 :SMART:Name=EF-hand domain;Signature=SM00054;InterProScan=IPR002048;ID=match$230802_199_227 :SMART:Name=EF-hand domain;Signature=SM00054;InterProScan=IPR002048;ID=match$230802_163_191 :ProSiteProfiles:Name=EF-hand calcium-binding domain profile.;Signature=PS50222;InterProScan=IPR002048;ID=match$230803_195_228 :ProSiteProfiles:Name=EF-hand calcium-binding domain profile.;Signature=PS50222;InterProScan=IPR002048;ID=match$230804_120_155 :Gene3D:Name=G3DSA:1.10.238.10;Signature=G3DSA:1.10.238.10;InterProScan=Not integrated;ID=match$230805_160_228 :Gene3D:Name=G3DSA:1.10.238.10;Signature=G3DSA:1.10.238.10;InterProScan=Not integrated;ID=match$230806_47_155 :CDD:Name=EFh;Signature=cd00051;InterProScan=IPR002048;ID=match$230807_88_148 :ProSiteProfiles:Name=EF-hand calcium-binding domain profile.;Signature=PS50222;InterProScan=IPR002048;ID=match$230808_84_119 :ProSiteProfiles:Name=EF-hand calcium-binding domain profile.;Signature=PS50222;InterProScan=IPR002048;ID=match$230809_159_194 :Pfam:Name=EF-hand domain pair;Signature=PF13499;InterProScan=IPR002048;ID=match$230810_88_149 :Pfam:Name=EF-hand domain pair;Signature=PF13499;InterProScan=IPR002048;ID=match$230810_163_224 :SUPERFAMILY:Name=EF-hand domain pair;Signature=SSF47473;InterProScan=IPR011992;ID=match$230811_83_225 :CDD:Name=EFh;Signature=cd00051;InterProScan=IPR002048;ID=match$230812_163_225
NbL18g07070.1	29.2004	2.05673	0.363542	5.65747	1.53623e-08	3.81805e-08	Gene3D:Name=P-loop containing nucleoside triphosphate hydrolase;Signature=G3DSA:3.40.50.300;InterProScan=IPR027417;ID=match$65757_20_97
NbL08g25840.1	82.7935	2.05484	0.244033	8.42033	3.75409e-17	1.43539e-16	SUPERFAMILY:Name=Aspartic peptidase domain superfamily;Signature=SSF50630;InterProScan=IPR021109;ID=match$95877_42_423:ProSiteProfiles:Name=Peptidase family A1 domain profile.;Signature=PS51767;InterProScan=IPR033121;ID=match$95878_51_418 :Gene3D:Name=Aspartic peptidase domain superfamily;Signature=G3DSA:2.40.70.10;InterProScan=IPR021109;ID=match$95879_228_435 :Gene3D:Name=Aspartic peptidase domain superfamily;Signature=G3DSA:2.40.70.10;InterProScan=IPR021109;ID=match$95880_31_226 :CDD:Name=xylanase_inhibitor_I_like;Signature=cd05489;InterProScan=IPR033868;ID=match$95881_56_421 :Pfam:Name=Xylanase inhibitor N-terminal;Signature=PF14543;InterProScan=IPR032861;ID=match$95882_51_226 :Pfam:Name=Xylanase inhibitor C-terminal;Signature=PF14541;InterProScan=IPR032799;ID=match$95883_255_418
NbL01g06290.1	3819.1	2.05482	0.0979399	20.9805	9.8924e-98	2.89528e-96	Pfam:Name=Calmodulin binding protein-like;Signature=PF07887;InterProScan=IPR012416;ID=match$230451_92_383
NbL02g24810.1	263.867	2.0543	0.141221	14.5467	6.13061e-48	5.94741e-47	NA
NbL10g25110.1	1058.58	2.05399	0.0824204	24.9208	4.42537e-137	2.71138e-135	ProSiteProfiles:Name=Zinc finger RING-type profile.;Signature=PS50089;InterProScan=IPR001841;ID=match$82364_162_203:SUPERFAMILY:Name=Zinc finger, RING/FYVE/PHD-type;Signature=SSF57850;InterProScan=Not integrated;ID=match$82365_161_209 :Pfam:Name=Ring finger domain;Signature=PF13639;InterProScan=IPR001841;ID=match$82366_161_202 :Gene3D:Name=Zinc finger, RING/FYVE/PHD-type;Signature=G3DSA:3.30.40.10;InterProScan=IPR013083;ID=match$82367_136_208 :SMART:Name=Zinc finger, RING-type;Signature=SM00184;InterProScan=IPR001841;ID=match$82368_162_202
NbL16g32130.1	3682.78	2.05386	0.0841	24.4217	1.00592e-131	5.53081e-130	Gene3D:Name=ENTH/VHS;Signature=G3DSA:1.25.40.90;InterProScan=IPR008942;ID=match$99476_8_165:Gene3D:Name=ANTH domain superfamily;Signature=G3DSA:1.20.58.150;InterProScan=IPR014712;ID=match$99477_166_313 :SUPERFAMILY:Name=SSF89009;Signature=SSF89009;InterProScan=Not integrated;ID=match$99478_170_301 :CDD:Name=ANTH_N;Signature=cd03564;InterProScan=Not integrated;ID=match$99479_35_158 :SMART:Name=ENTH domain;Signature=SM00273;InterProScan=IPR013809;ID=match$99480_33_165 :ProSiteProfiles:Name=ENTH domain profile.;Signature=PS50942;InterProScan=IPR013809;ID=match$99481_27_165 :SUPERFAMILY:Name=ENTH/VHS;Signature=SSF48464;InterProScan=IPR008942;ID=match$99482_34_166 :Pfam:Name=ANTH domain;Signature=PF07651;InterProScan=IPR011417;ID=match$99483_34_301
NbL08g31480.1	1415.25	2.05375	0.109791	18.706	4.42644e-78	8.55343e-77	SMART:Name=Myc-type, basic helix-loop-helix (bHLH) domain;Signature=SM00353;InterProScan=IPR011598;ID=match$157965_301_351:Pfam:Name=Helix-loop-helix DNA-binding domain;Signature=PF00010;InterProScan=IPR011598;ID=match$157966_300_346 :SUPERFAMILY:Name=Helix-loop-helix DNA-binding domain superfamily;Signature=SSF47459;InterProScan=IPR036638;ID=match$157967_298_361 :Gene3D:Name=Helix-loop-helix DNA-binding domain superfamily;Signature=G3DSA:4.10.280.10;InterProScan=IPR036638;ID=match$157968_296_366 :ProSiteProfiles:Name=Myc-type, basic helix-loop-helix (bHLH) domain profile.;Signature=PS50888;InterProScan=IPR011598;ID=match$157969_295_345
NbL01g25030.1	1053.5	2.05341	0.129447	15.863	1.14376e-56	1.36762e-55	Gene3D:Name=G3DSA:3.50.30.30;Signature=G3DSA:3.50.30.30;InterProScan=Not integrated;ID=match$41535_347_474:Pfam:Name=Fibronectin type-III domain;Signature=PF17766;InterProScan=IPR041469;ID=match$41536_651_755 :ProSiteProfiles:Name=Serine proteases, subtilase domain profile.;Signature=PS51892;InterProScan=Not integrated;ID=match$41538_122_607 :CDD:Name=Peptidases_S8_3;Signature=cd04852;InterProScan=IPR034197;ID=match$41539_115_572 :Gene3D:Name=Peptidase S8 propeptide/proteinase inhibitor I9 superfamily;Signature=G3DSA:3.30.70.80;InterProScan=IPR037045;ID=match$41540_20_117 :Pfam:Name=Subtilase family;Signature=PF00082;InterProScan=IPR000209;ID=match$41541_141_579 :Gene3D:Name=Peptidase S8/S53 domain superfamily;Signature=G3DSA:3.40.50.200;InterProScan=IPR036852;ID=match$41542_143_620 :PRINTS:Name=Subtilisin serine protease family (S8) signature;Signature=PR00723;InterProScan=IPR015500;ID=match$41543_141_160 :PRINTS:Name=Subtilisin serine protease family (S8) signature;Signature=PR00723;InterProScan=IPR015500;ID=match$41543_217_230 :PRINTS:Name=Subtilisin serine protease family (S8) signature;Signature=PR00723;InterProScan=IPR015500;ID=match$41543_535_551 :Pfam:Name=Peptidase inhibitor I9;Signature=PF05922;InterProScan=IPR010259;ID=match$41544_29_117 :Gene3D:Name=G3DSA:2.60.40.2310;Signature=G3DSA:2.60.40.2310;InterProScan=Not integrated;ID=match$41545_624_759 :CDD:Name=PA_subtilisin_like;Signature=cd02120;InterProScan=Not integrated;ID=match$41546_353_467 :SUPERFAMILY:Name=Peptidase S8/S53 domain superfamily;Signature=SSF52743;InterProScan=IPR036852;ID=match$41547_118_611
NbL09g26080.1	1620.94	2.0526	0.103943	19.7473	8.46244e-87	1.94549e-85	ProSiteProfiles:Name=DOG1 domain profile.;Signature=PS51806;InterProScan=IPR025422;ID=match$193241_233_450:CDD:Name=bZIP_HBP1b-like;Signature=cd14708;InterProScan=Not integrated;ID=match$193242_168_219 :SUPERFAMILY:Name=SSF57959;Signature=SSF57959;InterProScan=Not integrated;ID=match$193243_168_211 :SMART:Name=Basic-leucine zipper domain;Signature=SM00338;InterProScan=IPR004827;ID=match$193244_164_227 :Gene3D:Name=G3DSA:1.20.5.170;Signature=G3DSA:1.20.5.170;InterProScan=Not integrated;ID=match$193245_167_224 :Pfam:Name=bZIP transcription factor;Signature=PF00170;InterProScan=IPR004827;ID=match$193246_168_209 :ProSiteProfiles:Name=Basic-leucine zipper (bZIP) domain profile.;Signature=PS50217;InterProScan=IPR004827;ID=match$193247_166_210 :Pfam:Name=Seed dormancy control;Signature=PF14144;InterProScan=IPR025422;ID=match$193248_250_325
NbL06g06360.1	56.2603	2.05253	0.239218	8.58017	9.47295e-18	3.71e-17	ProSiteProfiles:Name=PPPDE domain profile.;Signature=PS51858;InterProScan=IPR008580;ID=match$21587_15_152:SMART:Name=PPPDE peptidase domain;Signature=SM01179;InterProScan=IPR008580;ID=match$21588_15_153 :Gene3D:Name=PPPDE peptidase domain superfamily;Signature=G3DSA:3.90.1720.30;InterProScan=IPR042266;ID=match$21589_12_167 :Pfam:Name=PPPDE putative peptidase domain;Signature=PF05903;InterProScan=IPR008580;ID=match$21590_16_150
NbL08g21610.1	1615.02	2.05246	0.0799779	25.6628	3.04007e-145	2.16203e-143	SUPERFAMILY:Name=MFS transporter superfamily;Signature=SSF103473;InterProScan=IPR036259;ID=match$206552_19_436:Gene3D:Name=MFS transporter superfamily;Signature=G3DSA:1.20.1250.20;InterProScan=IPR036259;ID=match$206555_16_440 :Pfam:Name=MFS/sugar transport protein;Signature=PF13347;InterProScan=Not integrated;ID=match$206558_23_441
NbL08g06390.1	64.5808	2.05245	0.303225	6.76874	1.2991e-11	3.8195e-11	Pfam:Name=OPT oligopeptide transporter protein;Signature=PF03169;InterProScan=IPR004813;ID=match$78329_45_135
NbL13g12950.1	1197.1	2.0518	0.137809	14.8887	3.90537e-50	3.98582e-49	NA
NbL16g03620.1	5072.51	2.05168	0.095414	21.5029	1.46221e-102	4.73481e-101	SUPERFAMILY:Name=Six-hairpin glycosidase superfamily;Signature=SSF48208;InterProScan=IPR008928;ID=match$200107_125_617:Gene3D:Name=Six-hairpin glycosidase-like superfamily;Signature=G3DSA:1.50.10.10;InterProScan=IPR012341;ID=match$200108_124_617 :Pfam:Name=Glycosyl hydrolase family 9;Signature=PF00759;InterProScan=IPR001701;ID=match$200110_128_600
NbL16g18950.1	15817.4	2.05122	0.097842	20.9646	1.38052e-97	4.00961e-96	Gene3D:Name=G3DSA:3.30.420.40;Signature=G3DSA:3.30.420.40;InterProScan=Not integrated;ID=match$58030_221_395:Pfam:Name=Hsp70 protein;Signature=PF00012;InterProScan=IPR013126;ID=match$58031_38_645 :Gene3D:Name=Heat shock protein 70kD, peptide-binding domain superfamily;Signature=G3DSA:2.60.34.10;InterProScan=IPR029047;ID=match$58032_417_571 :SUPERFAMILY:Name=ATPase, nucleotide binding domain;Signature=SSF53067;InterProScan=IPR043129;ID=match$58033_223_414 :CDD:Name=HSPA5-like_NBD;Signature=cd10241;InterProScan=IPR042050;ID=match$58034_36_410 :PRINTS:Name=70kDa heat shock protein signature;Signature=PR00301;InterProScan=Not integrated;ID=match$58035_87_95 :PRINTS:Name=70kDa heat shock protein signature;Signature=PR00301;InterProScan=Not integrated;ID=match$58035_395_415 :PRINTS:Name=70kDa heat shock protein signature;Signature=PR00301;InterProScan=Not integrated;ID=match$58035_363_379 :PRINTS:Name=70kDa heat shock protein signature;Signature=PR00301;InterProScan=Not integrated;ID=match$58035_65_77 :PRINTS:Name=70kDa heat shock protein signature;Signature=PR00301;InterProScan=Not integrated;ID=match$58035_503_519 :PRINTS:Name=70kDa heat shock protein signature;Signature=PR00301;InterProScan=Not integrated;ID=match$58035_175_195 :PRINTS:Name=70kDa heat shock protein signature;Signature=PR00301;InterProScan=Not integrated;ID=match$58035_37_50 :PRINTS:Name=70kDa heat shock protein signature;Signature=PR00301;InterProScan=Not integrated;ID=match$58035_422_441 :PRINTS:Name=70kDa heat shock protein signature;Signature=PR00301;InterProScan=Not integrated;ID=match$58035_235_245 :SUPERFAMILY:Name=ATPase, nucleotide binding domain;Signature=SSF53067;InterProScan=IPR043129;ID=match$58037_36_220 :SUPERFAMILY:Name=Heat shock protein 70kD, C-terminal domain superfamily;Signature=SSF100934;InterProScan=IPR029048;ID=match$58038_569_652 :Gene3D:Name=G3DSA:3.30.420.40;Signature=G3DSA:3.30.420.40;InterProScan=Not integrated;ID=match$58039_39_410 :Gene3D:Name=G3DSA:3.90.640.10;Signature=G3DSA:3.90.640.10;InterProScan=Not integrated;ID=match$58040_261_344 :SUPERFAMILY:Name=Heat shock protein 70kD, peptide-binding domain superfamily;Signature=SSF100920;InterProScan=IPR029047;ID=match$58041_419_575 :Gene3D:Name=Heat shock protein 70kD, C-terminal domain superfamily;Signature=G3DSA:1.20.1270.10;InterProScan=IPR029048;ID=match$58042_572_646
NbL19g10920.1	1635.39	2.05103	0.119327	17.1882	3.25224e-66	4.87746e-65	SUPERFAMILY:Name=Chaperone J-domain superfamily;Signature=SSF46565;InterProScan=IPR036869;ID=match$137272_23_128:CDD:Name=DnaJ;Signature=cd06257;InterProScan=IPR001623;ID=match$137273_27_80 :SUPERFAMILY:Name=Thioredoxin-like superfamily;Signature=SSF52833;InterProScan=IPR036249;ID=match$137274_440_566 :SMART:Name=DnaJ domain;Signature=SM00271;InterProScan=IPR001623;ID=match$137275_26_83 :Gene3D:Name=Chaperone J-domain superfamily;Signature=G3DSA:1.10.287.110;InterProScan=IPR036869;ID=match$137276_25_175 :SUPERFAMILY:Name=Thioredoxin-like superfamily;Signature=SSF52833;InterProScan=IPR036249;ID=match$137277_195_306 :Pfam:Name=DnaJ domain;Signature=PF00226;InterProScan=IPR001623;ID=match$137278_27_88 :PRINTS:Name=DnaJ domain signature;Signature=PR00625;InterProScan=IPR001623;ID=match$137279_29_47 :PRINTS:Name=DnaJ domain signature;Signature=PR00625;InterProScan=IPR001623;ID=match$137279_47_62 :PRINTS:Name=DnaJ domain signature;Signature=PR00625;InterProScan=IPR001623;ID=match$137279_83_102 :PRINTS:Name=DnaJ domain signature;Signature=PR00625;InterProScan=IPR001623;ID=match$137279_63_83 :Gene3D:Name=G3DSA:3.40.30.10;Signature=G3DSA:3.40.30.10;InterProScan=Not integrated;ID=match$137280_195_307 :ProSiteProfiles:Name=dnaJ domain profile.;Signature=PS50076;InterProScan=IPR001623;ID=match$137281_27_91
NbL03g08310.1	1185.23	2.05065	0.0863122	23.7586	8.96178e-125	4.33814e-123	ProSiteProfiles:Name=Regulator of chromosome condensation (RCC1) repeat profile.;Signature=PS50012;InterProScan=IPR000408;ID=match$198262_524_575:ProSiteProfiles:Name=Regulator of chromosome condensation (RCC1) repeat profile.;Signature=PS50012;InterProScan=IPR000408;ID=match$198263_240_301 :ProSiteProfiles:Name=Regulator of chromosome condensation (RCC1) repeat profile.;Signature=PS50012;InterProScan=IPR000408;ID=match$198264_302_353 :Gene3D:Name=Regulator of chromosome condensation 1/beta-lactamase-inhibitor protein II;Signature=G3DSA:2.130.10.30;InterProScan=IPR009091;ID=match$198265_462_629 :Pfam:Name=Transcription factor regulating root and shoot growth via Pin3;Signature=PF08381;InterProScan=IPR013591;ID=match$198266_1041_1096 :Pfam:Name=Transcription factor BRX N-terminal domain;Signature=PF13713;InterProScan=IPR027988;ID=match$198267_878_910 :Gene3D:Name=Regulator of chromosome condensation 1/beta-lactamase-inhibitor protein II;Signature=G3DSA:2.130.10.30;InterProScan=IPR009091;ID=match$198268_182_364 :Gene3D:Name=Regulator of chromosome condensation 1/beta-lactamase-inhibitor protein II;Signature=G3DSA:2.130.10.30;InterProScan=IPR009091;ID=match$198268_365_461 :SUPERFAMILY:Name=Regulator of chromosome condensation 1/beta-lactamase-inhibitor protein II;Signature=SSF50985;InterProScan=IPR009091;ID=match$198269_239_629 :SMART:Name=FYVE zinc finger;Signature=SM00064;InterProScan=IPR000306;ID=match$198270_626_695 :ProSiteProfiles:Name=Regulator of chromosome condensation (RCC1) repeat profile.;Signature=PS50012;InterProScan=IPR000408;ID=match$198271_409_460 :SUPERFAMILY:Name=Zinc finger, FYVE/PHD-type;Signature=SSF57903;InterProScan=IPR011011;ID=match$198272_628_698 :ProSiteProfiles:Name=BRX domain profile.;Signature=PS51514;InterProScan=IPR013591;ID=match$198273_1042_1097 :SUPERFAMILY:Name=SSF50729;Signature=SSF50729;InterProScan=Not integrated;ID=match$198274_14_123 :ProSiteProfiles:Name=Regulator of chromosome condensation (RCC1) repeat profile.;Signature=PS50012;InterProScan=IPR000408;ID=match$198275_472_523 :PRINTS:Name=Chromosome condensation regulator RCC1 signature;Signature=PR00633;InterProScan=IPR000408;ID=match$198276_571_592 :PRINTS:Name=Chromosome condensation regulator RCC1 signature;Signature=PR00633;InterProScan=IPR000408;ID=match$198276_513_531 :PRINTS:Name=Chromosome condensation regulator RCC1 signature;Signature=PR00633;InterProScan=IPR000408;ID=match$198276_395_411 :PRINTS:Name=Chromosome condensation regulator RCC1 signature;Signature=PR00633;InterProScan=IPR000408;ID=match$198276_354_370 :PRINTS:Name=Chromosome condensation regulator RCC1 signature;Signature=PR00633;InterProScan=IPR000408;ID=match$198276_411_425 :PRINTS:Name=Chromosome condensation regulator RCC1 signature;Signature=PR00633;InterProScan=IPR000408;ID=match$198276_304_320 :Pfam:Name=Regulator of chromosome condensation (RCC1) repeat;Signature=PF00415;InterProScan=IPR000408;ID=match$198277_302_350 :Pfam:Name=Regulator of chromosome condensation (RCC1) repeat;Signature=PF00415;InterProScan=IPR000408;ID=match$198277_409_457 :Pfam:Name=Regulator of chromosome condensation (RCC1) repeat;Signature=PF00415;InterProScan=IPR000408;ID=match$198277_577_624 :Pfam:Name=Regulator of chromosome condensation (RCC1) repeat;Signature=PF00415;InterProScan=IPR000408;ID=match$198277_471_520 :Pfam:Name=Regulator of chromosome condensation (RCC1) repeat;Signature=PF00415;InterProScan=IPR000408;ID=match$198277_354_405 :Pfam:Name=Regulator of chromosome condensation (RCC1) repeat;Signature=PF00415;InterProScan=IPR000408;ID=match$198277_523_572 :ProSiteProfiles:Name=Regulator of chromosome condensation (RCC1) repeat profile.;Signature=PS50012;InterProScan=IPR000408;ID=match$198278_576_627 :Pfam:Name=FYVE zinc finger;Signature=PF01363;InterProScan=IPR000306;ID=match$198279_628_694 :CDD:Name=PH_PLC_plant-like;Signature=cd13365;InterProScan=Not integrated;ID=match$198280_12_124 :ProSiteProfiles:Name=Zinc finger FYVE/FYVE-related type profile.;Signature=PS50178;InterProScan=IPR017455;ID=match$198281_632_694 :Gene3D:Name=PH-like domain superfamily;Signature=G3DSA:2.30.29.30;InterProScan=IPR011993;ID=match$198282_13_129 :Pfam:Name=Pleckstrin homology domain;Signature=PF16457;InterProScan=IPR001849;ID=match$198283_16_123 :Gene3D:Name=Zinc finger, RING/FYVE/PHD-type;Signature=G3DSA:3.30.40.10;InterProScan=IPR013083;ID=match$198284_630_701 :ProSiteProfiles:Name=Regulator of chromosome condensation (RCC1) repeat profile.;Signature=PS50012;InterProScan=IPR000408;ID=match$198285_354_408
NbL12g06950.1	224.973	2.05012	0.155716	13.1658	1.3807e-39	1.07407e-38	ProSiteProfiles:Name=Major facilitator superfamily (MFS) profile.;Signature=PS50850;InterProScan=IPR020846;ID=match$179484_12_450:Pfam:Name=Major Facilitator Superfamily;Signature=PF07690;InterProScan=IPR011701;ID=match$179485_19_328 :CDD:Name=MFS_spinster_like;Signature=cd17328;InterProScan=IPR044770;ID=match$179488_13_442 :SUPERFAMILY:Name=MFS transporter superfamily;Signature=SSF103473;InterProScan=IPR036259;ID=match$179490_11_454 :Gene3D:Name=MFS transporter superfamily;Signature=G3DSA:1.20.1250.20;InterProScan=IPR036259;ID=match$179492_3_417
NbL13g06140.1	1361.9	2.04959	0.0903601	22.6824	6.67684e-114	2.6629e-112	CDD:Name=Bromodomain;Signature=cd04369;InterProScan=Not integrated;ID=match$208312_307_400:SMART:Name=Bromodomain;Signature=SM00297;InterProScan=IPR001487;ID=match$208313_300_405 :SMART:Name=SANT/Myb domain;Signature=SM00717;InterProScan=IPR001005;ID=match$208314_10_66 :SUPERFAMILY:Name=Bromodomain-like superfamily;Signature=SSF47370;InterProScan=IPR036427;ID=match$208315_307_402 :Gene3D:Name=Homeodomain-like;Signature=G3DSA:1.10.10.60;InterProScan=Not integrated;ID=match$208316_3_73 :Gene3D:Name=Bromodomain-like superfamily;Signature=G3DSA:1.20.920.10;InterProScan=IPR036427;ID=match$208317_304_412 :Pfam:Name=Myb-like DNA-binding domain;Signature=PF00249;InterProScan=IPR017930;ID=match$208318_12_63 :Pfam:Name=Bromodomain;Signature=PF00439;InterProScan=IPR001487;ID=match$208319_311_390 :ProSiteProfiles:Name=Bromodomain profile.;Signature=PS50014;InterProScan=IPR001487;ID=match$208320_315_386 :SUPERFAMILY:Name=Homeobox-like domain superfamily;Signature=SSF46689;InterProScan=IPR009057;ID=match$208321_6_71 :CDD:Name=SANT;Signature=cd00167;InterProScan=IPR001005;ID=match$208322_14_63 :ProSiteProfiles:Name=Myb-like domain profile.;Signature=PS50090;InterProScan=IPR001005;ID=match$208323_6_64
NbL15g09840.1	1257.16	2.04931	0.0816996	25.0834	7.53874e-139	4.75678e-137	ProSiteProfiles:Name=Ubiquitin-interacting motif (UIM) domain profile.;Signature=PS50330;InterProScan=IPR003903;ID=match$1008_72_91:SUPERFAMILY:Name=Cysteine Rich Protein;Signature=SSF57716;InterProScan=Not integrated;ID=match$1009_167_221 :SMART:Name=Ubiquitin interacting motif;Signature=SM00726;InterProScan=IPR003903;ID=match$1010_41_60 :SMART:Name=Ubiquitin interacting motif;Signature=SM00726;InterProScan=IPR003903;ID=match$1010_72_91 :ProSiteProfiles:Name=LIM domain profile.;Signature=PS50023;InterProScan=IPR001781;ID=match$1011_139_199 :Pfam:Name=Protein DA1;Signature=PF12315;InterProScan=IPR022087;ID=match$1012_290_496 :Pfam:Name=LIM domain;Signature=PF00412;InterProScan=IPR001781;ID=match$1013_141_195 :CDD:Name=LIM;Signature=cd08368;InterProScan=Not integrated;ID=match$1014_168_243 :Gene3D:Name=Cysteine Rich Protein;Signature=G3DSA:2.10.110.10;InterProScan=Not integrated;ID=match$1015_135_200 :CDD:Name=LIM_DA1;Signature=cd09396;InterProScan=Not integrated;ID=match$1016_141_193 :SUPERFAMILY:Name=Cysteine Rich Protein;Signature=SSF57716;InterProScan=Not integrated;ID=match$1017_134_166 :SMART:Name=Zinc finger, LIM-type;Signature=SM00132;InterProScan=IPR001781;ID=match$1018_140_192
NbL18g05360.1	936.494	2.04921	0.100077	20.4764	3.49645e-93	9.17469e-92	Gene3D:Name=Transferase(Phosphotransferase) domain 1;Signature=G3DSA:1.10.510.10;InterProScan=Not integrated;ID=match$101225_78_319:ProSiteProfiles:Name=Protein kinase domain profile.;Signature=PS50011;InterProScan=IPR000719;ID=match$101226_1_279 :SMART:Name=Protein kinase domain;Signature=SM00220;InterProScan=IPR000719;ID=match$101227_1_279 :Pfam:Name=Protein kinase domain;Signature=PF00069;InterProScan=IPR000719;ID=match$101228_1_279 :CDD:Name=STKc_CDK9_like;Signature=cd07840;InterProScan=Not integrated;ID=match$101229_1_279 :Gene3D:Name=Phosphorylase Kinase domain 1;Signature=G3DSA:3.30.200.20;InterProScan=Not integrated;ID=match$101230_1_77 :SUPERFAMILY:Name=Protein kinase-like domain superfamily;Signature=SSF56112;InterProScan=IPR011009;ID=match$101231_1_284
NbL12g19290.1	52.2509	2.04881	0.291985	7.01682	2.26976e-12	6.95049e-12	Gene3D:Name=Aspartic peptidase domain superfamily;Signature=G3DSA:2.40.70.10;InterProScan=IPR021109;ID=match$231787_63_259:Gene3D:Name=Aspartic peptidase domain superfamily;Signature=G3DSA:2.40.70.10;InterProScan=IPR021109;ID=match$231788_260_440 :PRINTS:Name=Pepsin (A1) aspartic protease family signature;Signature=PR00792;InterProScan=IPR001461;ID=match$231789_306_317 :PRINTS:Name=Pepsin (A1) aspartic protease family signature;Signature=PR00792;InterProScan=IPR001461;ID=match$231789_86_106 :PRINTS:Name=Pepsin (A1) aspartic protease family signature;Signature=PR00792;InterProScan=IPR001461;ID=match$231789_406_421 :CDD:Name=pepsin_A_like_plant;Signature=cd05476;InterProScan=IPR034161;ID=match$231790_80_434 :Pfam:Name=Xylanase inhibitor C-terminal;Signature=PF14541;InterProScan=IPR032799;ID=match$231791_277_430 :ProSiteProfiles:Name=Peptidase family A1 domain profile.;Signature=PS51767;InterProScan=IPR033121;ID=match$231793_80_430 :SUPERFAMILY:Name=Aspartic peptidase domain superfamily;Signature=SSF50630;InterProScan=IPR021109;ID=match$231794_75_437 :Pfam:Name=Xylanase inhibitor N-terminal;Signature=PF14543;InterProScan=IPR032861;ID=match$231795_80_259
NbL10g02710.1	3934.01	2.04866	0.06954	29.4602	9.31591e-191	1.55461e-188	Gene3D:Name=G3DSA:6.10.140.1230;Signature=G3DSA:6.10.140.1230;InterProScan=Not integrated;ID=match$119555_6_181:Pfam:Name=Snf7;Signature=PF03357;InterProScan=IPR005024;ID=match$119556_17_185
NbL14g02420.1	2104.53	2.04863	0.107032	19.1404	1.16271e-81	2.44008e-80	CDD:Name=STKc_IRAK;Signature=cd14066;InterProScan=Not integrated;ID=match$69179_696_972:Gene3D:Name=Leucine-rich repeat domain superfamily;Signature=G3DSA:3.80.10.10;InterProScan=IPR032675;ID=match$69180_185_288 :Gene3D:Name=Leucine-rich repeat domain superfamily;Signature=G3DSA:3.80.10.10;InterProScan=IPR032675;ID=match$69180_33_184 :Pfam:Name=Leucine rich repeat N-terminal domain;Signature=PF08263;InterProScan=IPR013210;ID=match$69182_36_70 :SUPERFAMILY:Name=RNI-like domain superfamily;Signature=SSF52047;InterProScan=Not integrated;ID=match$69183_50_350 :SMART:Name=Protein kinase domain;Signature=SM00220;InterProScan=IPR000719;ID=match$69184_690_997 :ProSiteProfiles:Name=Protein kinase domain profile.;Signature=PS50011;InterProScan=IPR000719;ID=match$69185_690_973 :SUPERFAMILY:Name=RNI-like domain superfamily;Signature=SSF52047;InterProScan=Not integrated;ID=match$69186_247_595 :SUPERFAMILY:Name=Protein kinase-like domain superfamily;Signature=SSF56112;InterProScan=IPR011009;ID=match$69187_683_975 :Pfam:Name=Protein kinase domain;Signature=PF00069;InterProScan=IPR000719;ID=match$69188_692_970 :Pfam:Name=Leucine rich repeat;Signature=PF13855;InterProScan=IPR001611;ID=match$69189_267_325 :Gene3D:Name=Phosphorylase Kinase domain 1;Signature=G3DSA:3.30.200.20;InterProScan=Not integrated;ID=match$69190_672_770 :Gene3D:Name=Leucine-rich repeat domain superfamily;Signature=G3DSA:3.80.10.10;InterProScan=IPR032675;ID=match$69191_289_379 :Gene3D:Name=Transferase(Phosphotransferase) domain 1;Signature=G3DSA:1.10.510.10;InterProScan=Not integrated;ID=match$69192_771_999 :Gene3D:Name=Leucine-rich repeat domain superfamily;Signature=G3DSA:3.80.10.10;InterProScan=IPR032675;ID=match$69193_380_630 :SMART:Name=Leucine-rich repeat, typical subtype;Signature=SM00369;InterProScan=IPR003591;ID=match$69194_312_336 :SMART:Name=Leucine-rich repeat, typical subtype;Signature=SM00369;InterProScan=IPR003591;ID=match$69194_241_265 :SMART:Name=Leucine-rich repeat, typical subtype;Signature=SM00369;InterProScan=IPR003591;ID=match$69194_360_384 :SMART:Name=Leucine-rich repeat, typical subtype;Signature=SM00369;InterProScan=IPR003591;ID=match$69194_144_168 :SMART:Name=Leucine-rich repeat, typical subtype;Signature=SM00369;InterProScan=IPR003591;ID=match$69194_192_217 :SMART:Name=Leucine-rich repeat, typical subtype;Signature=SM00369;InterProScan=IPR003591;ID=match$69194_550_574 :SMART:Name=Leucine-rich repeat, typical subtype;Signature=SM00369;InterProScan=IPR003591;ID=match$69194_502_526 :SMART:Name=Leucine-rich repeat, typical subtype;Signature=SM00369;InterProScan=IPR003591;ID=match$69194_95_119
NbL19g06620.1	16.9483	2.04824	0.458059	4.47156	7.76497e-06	1.6034e-05	PRINTS:Name=Class IA and IB cytochrome C signature;Signature=PR00604;InterProScan=IPR002327;ID=match$45367_65_81:PRINTS:Name=Class IA and IB cytochrome C signature;Signature=PR00604;InterProScan=IPR002327;ID=match$45367_22_29 :PRINTS:Name=Class IA and IB cytochrome C signature;Signature=PR00604;InterProScan=IPR002327;ID=match$45367_35_50 :PRINTS:Name=Class IA and IB cytochrome C signature;Signature=PR00604;InterProScan=IPR002327;ID=match$45367_86_96 :PRINTS:Name=Class IA and IB cytochrome C signature;Signature=PR00604;InterProScan=IPR002327;ID=match$45367_51_61 :PRINTS:Name=Class IA and IB cytochrome C signature;Signature=PR00604;InterProScan=IPR002327;ID=match$45367_103_111 :ProSiteProfiles:Name=Cytochrome c family profile.;Signature=PS51007;InterProScan=IPR009056;ID=match$45368_10_113 :Pfam:Name=Cytochrome c;Signature=PF00034;InterProScan=IPR009056;ID=match$45369_13_111 :SUPERFAMILY:Name=Cytochrome c-like domain superfamily;Signature=SSF46626;InterProScan=IPR036909;ID=match$45370_9_111 :Gene3D:Name=Cytochrome c-like domain superfamily;Signature=G3DSA:1.10.760.10;InterProScan=IPR036909;ID=match$45371_1_114
NbL16g24080.1	1330.75	2.0473	0.0951251	21.5222	9.64794e-103	3.14016e-101	Pfam:Name=Transmembrane proteins 230/134;Signature=PF05915;InterProScan=IPR008590;ID=match$99029_43_118
NbL06g28730.1	2515.65	2.04714	0.124318	16.4669	6.3406e-61	8.48267e-60	Gene3D:Name=G3DSA:3.90.226.10;Signature=G3DSA:3.90.226.10;InterProScan=Not integrated;ID=match$239453_1_222:SUPERFAMILY:Name=ClpP/crotonase-like domain superfamily;Signature=SSF52096;InterProScan=IPR029045;ID=match$239454_3_205 :Pfam:Name=Enoyl-CoA hydratase/isomerase;Signature=PF00378;InterProScan=IPR001753;ID=match$239455_22_206 :CDD:Name=crotonase-like;Signature=cd06558;InterProScan=Not integrated;ID=match$239456_2_202
NbL07g14760.1	691.817	2.04705	0.148843	13.7531	4.87728e-43	4.1814e-42	Pfam:Name=Helix-loop-helix DNA-binding domain;Signature=PF00010;InterProScan=IPR011598;ID=match$170651_125_168:ProSiteProfiles:Name=Myc-type, basic helix-loop-helix (bHLH) domain profile.;Signature=PS50888;InterProScan=IPR011598;ID=match$170652_118_167 :SUPERFAMILY:Name=Helix-loop-helix DNA-binding domain superfamily;Signature=SSF47459;InterProScan=IPR036638;ID=match$170653_119_182 :Gene3D:Name=Helix-loop-helix DNA-binding domain superfamily;Signature=G3DSA:4.10.280.10;InterProScan=IPR036638;ID=match$170654_114_184 :SMART:Name=Myc-type, basic helix-loop-helix (bHLH) domain;Signature=SM00353;InterProScan=IPR011598;ID=match$170655_124_173
NbL19g29930.1	29.295	2.04694	0.370596	5.52338	3.32543e-08	8.10285e-08	NA
NbL15g24960.1	2132.15	2.04663	0.113136	18.0899	3.82526e-73	6.65189e-72	Gene3D:Name=Transferase(Phosphotransferase) domain 1;Signature=G3DSA:1.10.510.10;InterProScan=Not integrated;ID=match$136518_566_768:Pfam:Name=Protein kinase domain;Signature=PF00069;InterProScan=IPR000719;ID=match$136519_492_704 :CDD:Name=PAN_AP_plant;Signature=cd01098;InterProScan=Not integrated;ID=match$136520_335_419 :CDD:Name=B_lectin;Signature=cd00028;InterProScan=IPR001480;ID=match$136521_29_151 :Gene3D:Name=Phosphorylase Kinase domain 1;Signature=G3DSA:3.30.200.20;InterProScan=Not integrated;ID=match$136522_452_565 :SMART:Name=Bulb-type lectin domain;Signature=SM00108;InterProScan=IPR001480;ID=match$136523_29_151 :SUPERFAMILY:Name=Protein kinase-like domain superfamily;Signature=SSF56112;InterProScan=IPR011009;ID=match$136524_471_795 :SUPERFAMILY:Name=Bulb-type lectin domain superfamily;Signature=SSF51110;InterProScan=IPR036426;ID=match$136525_72_182 :SMART:Name=Protein kinase domain;Signature=SM00220;InterProScan=IPR000719;ID=match$136526_490_737 :ProSiteProfiles:Name=Bulb-type lectin domain profile.;Signature=PS50927;InterProScan=IPR001480;ID=match$136527_23_144 :Pfam:Name=S-locus glycoprotein domain;Signature=PF00954;InterProScan=IPR000858;ID=match$136528_209_317 :CDD:Name=STKc_IRAK;Signature=cd14066;InterProScan=Not integrated;ID=match$136529_496_758 :Gene3D:Name=Bulb-type lectin domain superfamily;Signature=G3DSA:2.90.10.10;InterProScan=IPR036426;ID=match$136530_18_148 :SMART:Name=PAN/Apple domain;Signature=SM00473;InterProScan=IPR003609;ID=match$136531_339_418 :Gene3D:Name=G3DSA:3.50.4.10;Signature=G3DSA:3.50.4.10;InterProScan=Not integrated;ID=match$136532_335_417 :Pfam:Name=D-mannose binding lectin;Signature=PF01453;InterProScan=IPR001480;ID=match$136534_71_177 :Pfam:Name=Domain of unknown function (DUF3403);Signature=PF11883;InterProScan=IPR021820;ID=match$136536_763_806 :Pfam:Name=PAN-like domain;Signature=PF08276;InterProScan=IPR003609;ID=match$136537_339_404 :ProSiteProfiles:Name=PAN/Apple domain profile.;Signature=PS50948;InterProScan=IPR003609;ID=match$136538_339_419 :ProSiteProfiles:Name=Protein kinase domain profile.;Signature=PS50011;InterProScan=IPR000719;ID=match$136539_490_754
NbL03g11090.1	845.462	2.04576	0.113707	17.9915	2.27261e-72	3.86536e-71	Gene3D:Name=G3DSA:2.40.160.120;Signature=G3DSA:2.40.160.120;InterProScan=Not integrated;ID=match$223437_189_368:Pfam:Name=Oxysterol-binding protein;Signature=PF01237;InterProScan=IPR000648;ID=match$223438_103_457 :Gene3D:Name=G3DSA:3.30.70.3490;Signature=G3DSA:3.30.70.3490;InterProScan=Not integrated;ID=match$223439_399_461 :SUPERFAMILY:Name=Oxysterol-binding protein superfamily;Signature=SSF144000;InterProScan=IPR037239;ID=match$223440_98_473
NbL19g25670.1	204.13	2.04556	0.145093	14.0983	3.89186e-45	3.53323e-44	ProSiteProfiles:Name=WRKY domain profile.;Signature=PS50811;InterProScan=IPR003657;ID=match$220544_78_138:SMART:Name=WRKY domain;Signature=SM00774;InterProScan=IPR003657;ID=match$220545_77_137 :SUPERFAMILY:Name=WRKY domain superfamily;Signature=SSF118290;InterProScan=IPR036576;ID=match$220546_76_138 :Pfam:Name=WRKY DNA -binding domain;Signature=PF03106;InterProScan=IPR003657;ID=match$220547_79_136 :Gene3D:Name=WRKY domain superfamily;Signature=G3DSA:2.20.25.80;InterProScan=IPR036576;ID=match$220548_65_139
NbL08g31530.1	828.569	2.04521	0.325992	6.27379	3.52366e-10	9.60787e-10	CDD:Name=AKR_AKR13D1;Signature=cd19145;InterProScan=Not integrated;ID=match$51264_9_316:SUPERFAMILY:Name=NADP-dependent oxidoreductase domain superfamily;Signature=SSF51430;InterProScan=IPR036812;ID=match$51265_11_319 :Pfam:Name=Aldo/keto reductase family;Signature=PF00248;InterProScan=IPR023210;ID=match$51266_27_319 :Gene3D:Name=NADP-dependent oxidoreductase domain superfamily;Signature=G3DSA:3.20.20.100;InterProScan=IPR036812;ID=match$51267_10_346
NbL06g22860.1	711.788	2.04411	0.101529	20.1333	3.77343e-90	9.26269e-89	SUPERFAMILY:Name=SSF103481;Signature=SSF103481;InterProScan=Not integrated;ID=match$116033_197_300:Pfam:Name=Triose-phosphate Transporter family;Signature=PF03151;InterProScan=IPR004853;ID=match$116034_12_299
NbL14g13970.1	261.349	2.04409	0.171821	11.8967	1.23158e-32	7.92879e-32	Gene3D:Name=Isopenicillin N synthase-like superfamily;Signature=G3DSA:2.60.120.330;InterProScan=IPR027443;ID=match$140376_9_323:PRINTS:Name=Isopenicillin N synthase signature;Signature=PR00682;InterProScan=Not integrated;ID=match$140377_243_269 :PRINTS:Name=Isopenicillin N synthase signature;Signature=PR00682;InterProScan=Not integrated;ID=match$140377_43_60 :PRINTS:Name=Isopenicillin N synthase signature;Signature=PR00682;InterProScan=Not integrated;ID=match$140377_207_228 :ProSiteProfiles:Name=Fe(2+) 2-oxoglutarate dioxygenase domain profile.;Signature=PS51471;InterProScan=IPR005123;ID=match$140378_177_283 :SUPERFAMILY:Name=SSF51197;Signature=SSF51197;InterProScan=Not integrated;ID=match$140379_24_323 :Pfam:Name=2OG-Fe(II) oxygenase superfamily;Signature=PF03171;InterProScan=IPR044861;ID=match$140380_179_281 :Pfam:Name=non-haem dioxygenase in morphine synthesis N-terminal;Signature=PF14226;InterProScan=IPR026992;ID=match$140381_29_98
NbL16g21770.1	1073.94	2.04397	0.105356	19.4006	7.62189e-84	1.65713e-82	PRINTS:Name=Ribokinase signature;Signature=PR00990;InterProScan=IPR002139;ID=match$65921_53_72:PRINTS:Name=Ribokinase signature;Signature=PR00990;InterProScan=IPR002139;ID=match$65921_208_223 :PRINTS:Name=Ribokinase signature;Signature=PR00990;InterProScan=IPR002139;ID=match$65921_250_261 :Pfam:Name=pfkB family carbohydrate kinase;Signature=PF00294;InterProScan=IPR011611;ID=match$65922_26_334 :SUPERFAMILY:Name=Ribokinase-like;Signature=SSF53613;InterProScan=IPR029056;ID=match$65923_28_340 :Gene3D:Name=Ribokinase-like;Signature=G3DSA:3.40.1190.20;InterProScan=IPR029056;ID=match$65924_23_352 :CDD:Name=bac_FRK;Signature=cd01167;InterProScan=Not integrated;ID=match$65925_27_329
NbL08g07120.1	1689.9	2.04276	0.0826471	24.7167	7.08137e-135	4.1579e-133	Pfam:Name=DHHC palmitoyltransferase;Signature=PF01529;InterProScan=IPR001594;ID=match$109636_124_250:ProSiteProfiles:Name=DHHC domain profile.;Signature=PS50216;InterProScan=Not integrated;ID=match$109639_127_177
NbL07g11950.1	1503.95	2.04257	0.0679955	30.0398	2.96525e-198	5.78574e-196	Gene3D:Name=G3DSA:1.20.58.2190;Signature=G3DSA:1.20.58.2190;InterProScan=Not integrated;ID=match$252101_165_257:Pfam:Name=UBX domain;Signature=PF00789;InterProScan=IPR001012;ID=match$252102_343_393 :SMART:Name=Rad18, zinc finger UBZ4-type;Signature=SM00734;InterProScan=IPR006642;ID=match$252103_114_138 :ProSiteProfiles:Name=UBX domain profile.;Signature=PS50033;InterProScan=IPR001012;ID=match$252104_343_427 :CDD:Name=UBX_UBXN6;Signature=cd16119;InterProScan=Not integrated;ID=match$252105_348_428 :SMART:Name=SM00580;Signature=SM00580;InterProScan=Not integrated;ID=match$252106_173_240 :SUPERFAMILY:Name=PUB-like domain superfamily;Signature=SSF143503;InterProScan=IPR036339;ID=match$252107_169_237 :CDD:Name=PUB;Signature=cd09212;InterProScan=Not integrated;ID=match$252108_162_255 :Gene3D:Name=G3DSA:3.30.160.60;Signature=G3DSA:3.30.160.60;InterProScan=Not integrated;ID=match$252109_112_141 :Pfam:Name=PUB domain;Signature=PF09409;InterProScan=IPR018997;ID=match$252110_172_247 :Gene3D:Name=G3DSA:3.10.20.90;Signature=G3DSA:3.10.20.90;InterProScan=Not integrated;ID=match$252111_337_430 :SUPERFAMILY:Name=Ubiquitin-like domain superfamily;Signature=SSF54236;InterProScan=IPR029071;ID=match$252112_314_427
NbL02g29620.1	1193.85	2.04185	0.0958526	21.302	1.08744e-100	3.35836e-99	SUPERFAMILY:Name=Ubiquitin-like domain superfamily;Signature=SSF54236;InterProScan=IPR029071;ID=match$8573_4_99:Gene3D:Name=G3DSA:3.10.20.90;Signature=G3DSA:3.10.20.90;InterProScan=Not integrated;ID=match$8574_1_101 :CDD:Name=Ubl_MUBs_plant;Signature=cd01814;InterProScan=Not integrated;ID=match$8575_7_95 :Pfam:Name=Ubiquitin-2 like Rad60 SUMO-like;Signature=PF13881;InterProScan=IPR039540;ID=match$8576_6_115 :ProSiteProfiles:Name=Ubiquitin domain profile.;Signature=PS50053;InterProScan=IPR000626;ID=match$8577_8_74
NbL12g10940.1	743.065	2.04169	0.126208	16.1771	7.31296e-59	9.3027e-58	Pfam:Name=Leucine rich repeat;Signature=PF13855;InterProScan=IPR001611;ID=match$33722_282_336:Pfam:Name=Leucine rich repeat;Signature=PF13855;InterProScan=IPR001611;ID=match$33722_440_499 :ProSiteProfiles:Name=Leucine-rich repeat profile.;Signature=PS51450;InterProScan=IPR001611;ID=match$33723_279_300 :SMART:Name=Leucine-rich repeat, typical subtype;Signature=SM00369;InterProScan=IPR003591;ID=match$33724_463_485 :SMART:Name=Leucine-rich repeat, typical subtype;Signature=SM00369;InterProScan=IPR003591;ID=match$33724_300_322 :SMART:Name=Leucine-rich repeat, typical subtype;Signature=SM00369;InterProScan=IPR003591;ID=match$33724_392_414 :SMART:Name=Leucine-rich repeat, typical subtype;Signature=SM00369;InterProScan=IPR003591;ID=match$33724_415_438 :SMART:Name=Leucine-rich repeat, typical subtype;Signature=SM00369;InterProScan=IPR003591;ID=match$33724_323_345 :SMART:Name=Leucine-rich repeat, typical subtype;Signature=SM00369;InterProScan=IPR003591;ID=match$33724_486_509 :SMART:Name=Leucine-rich repeat, typical subtype;Signature=SM00369;InterProScan=IPR003591;ID=match$33724_346_369 :SMART:Name=Leucine-rich repeat, typical subtype;Signature=SM00369;InterProScan=IPR003591;ID=match$33724_254_276 :SMART:Name=Leucine-rich repeat, typical subtype;Signature=SM00369;InterProScan=IPR003591;ID=match$33724_277_299 :SUPERFAMILY:Name=Leucine-rich repeat domain superfamily;Signature=SSF52058;InterProScan=Not integrated;ID=match$33725_232_501 :Gene3D:Name=Leucine-rich repeat domain superfamily;Signature=G3DSA:3.80.10.10;InterProScan=IPR032675;ID=match$33726_215_311 :Gene3D:Name=Leucine-rich repeat domain superfamily;Signature=G3DSA:3.80.10.10;InterProScan=IPR032675;ID=match$33727_312_403 :Gene3D:Name=Leucine-rich repeat domain superfamily;Signature=G3DSA:3.80.10.10;InterProScan=IPR032675;ID=match$33727_404_521 :ProSiteProfiles:Name=Leucine-rich repeat profile.;Signature=PS51450;InterProScan=IPR001611;ID=match$33728_256_277 :PRINTS:Name=Leucine-rich repeat signature;Signature=PR00019;InterProScan=Not integrated;ID=match$33729_257_270 :PRINTS:Name=Leucine-rich repeat signature;Signature=PR00019;InterProScan=Not integrated;ID=match$33729_323_336 :ProSiteProfiles:Name=Leucine-rich repeat profile.;Signature=PS51450;InterProScan=IPR001611;ID=match$33730_325_346 :SMART:Name=SM00364;Signature=SM00364;InterProScan=Not integrated;ID=match$33731_438_459 :SMART:Name=SM00364;Signature=SM00364;InterProScan=Not integrated;ID=match$33731_369_388 :SMART:Name=SM00364;Signature=SM00364;InterProScan=Not integrated;ID=match$33731_415_434 :SMART:Name=SM00364;Signature=SM00364;InterProScan=Not integrated;ID=match$33731_392_411 :SMART:Name=SM00364;Signature=SM00364;InterProScan=Not integrated;ID=match$33731_346_365 :SMART:Name=SM00364;Signature=SM00364;InterProScan=Not integrated;ID=match$33731_277_296 :SMART:Name=SM00364;Signature=SM00364;InterProScan=Not integrated;ID=match$33731_463_482 :SMART:Name=SM00364;Signature=SM00364;InterProScan=Not integrated;ID=match$33731_254_273 :SMART:Name=SM00364;Signature=SM00364;InterProScan=Not integrated;ID=match$33731_323_342
NbL03g06730.1	17.3944	2.04169	0.479702	4.25615	2.07973e-05	4.14769e-05	Pfam:Name=Dof domain, zinc finger;Signature=PF02701;InterProScan=IPR003851;ID=match$47287_106_163:ProSiteProfiles:Name=Zinc finger Dof-type profile.;Signature=PS50884;InterProScan=IPR003851;ID=match$47288_109_163
NbL02g23120.1	548.44	2.04141	0.122738	16.6323	4.06881e-62	5.58881e-61	ProSiteProfiles:Name=WRKY domain profile.;Signature=PS50811;InterProScan=IPR003657;ID=match$238278_222_287:SUPERFAMILY:Name=WRKY domain superfamily;Signature=SSF118290;InterProScan=IPR036576;ID=match$238279_219_287 :Pfam:Name=WRKY DNA -binding domain;Signature=PF03106;InterProScan=IPR003657;ID=match$238280_228_284 :Gene3D:Name=WRKY domain superfamily;Signature=G3DSA:2.20.25.80;InterProScan=IPR036576;ID=match$238281_212_288 :SMART:Name=WRKY domain;Signature=SM00774;InterProScan=IPR003657;ID=match$238282_227_286
NbL08g07810.1	388.898	2.04104	0.152766	13.3606	1.02754e-40	8.229e-40	Pfam:Name=XPG N-terminal domain;Signature=PF00752;InterProScan=IPR006085;ID=match$105484_1_86:Gene3D:Name=G3DSA:3.40.50.1010;Signature=G3DSA:3.40.50.1010;InterProScan=Not integrated;ID=match$105485_3_197 :PRINTS:Name=Xeroderma pigmentosum group G/yeast RAD superfamily signature;Signature=PR00853;InterProScan=IPR006084;ID=match$105486_148_168 :PRINTS:Name=Xeroderma pigmentosum group G/yeast RAD superfamily signature;Signature=PR00853;InterProScan=IPR006084;ID=match$105486_70_89 :PRINTS:Name=Xeroderma pigmentosum group G/yeast RAD superfamily signature;Signature=PR00853;InterProScan=IPR006084;ID=match$105486_127_144 :PRINTS:Name=Xeroderma pigmentosum group G/yeast RAD superfamily signature;Signature=PR00853;InterProScan=IPR006084;ID=match$105486_25_39 :Pfam:Name=XPG I-region;Signature=PF00867;InterProScan=IPR006086;ID=match$105487_131_213 :SMART:Name=XPG-I domain;Signature=SM00484;InterProScan=IPR006086;ID=match$105488_128_198 :SUPERFAMILY:Name=5'-3' exonuclease, C-terminal domain superfamily;Signature=SSF47807;InterProScan=IPR036279;ID=match$105489_198_412 :SUPERFAMILY:Name=PIN-like domain superfamily;Signature=SSF88723;InterProScan=IPR029060;ID=match$105490_6_213 :CDD:Name=PIN_GEN1;Signature=cd09869;InterProScan=Not integrated;ID=match$105491_2_202 :SMART:Name=XPG, N-terminal;Signature=SM00485;InterProScan=IPR006085;ID=match$105492_1_96 :Gene3D:Name=G3DSA:1.10.150.20;Signature=G3DSA:1.10.150.20;InterProScan=Not integrated;ID=match$105493_198_258
NbL02g23660.1	3783.4	2.04052	0.0958807	21.2819	1.67171e-100	5.14188e-99	Pfam:Name=MAC/Perforin domain;Signature=PF01823;InterProScan=IPR020864;ID=match$219741_116_301:ProSiteProfiles:Name=Membrane attack complex/perforin (MACPF) domain profile.;Signature=PS51412;InterProScan=IPR020864;ID=match$219742_10_315 :SMART:Name=Membrane attack complex component/perforin (MACPF) domain;Signature=SM00457;InterProScan=IPR020864;ID=match$219743_134_303
NbL06g16000.1	266.183	2.04001	0.154772	13.1808	1.13233e-39	8.82302e-39	Gene3D:Name=Mitochondrial carrier domain superfamily;Signature=G3DSA:1.50.40.10;InterProScan=IPR023395;ID=match$222776_66_246:Pfam:Name=Mitochondrial carrier protein;Signature=PF00153;InterProScan=IPR018108;ID=match$222777_113_161 :Pfam:Name=Mitochondrial carrier protein;Signature=PF00153;InterProScan=IPR018108;ID=match$222777_172_218 :ProSiteProfiles:Name=Solute carrier (Solcar) repeat profile.;Signature=PS50920;InterProScan=IPR018108;ID=match$222778_69_160 :SUPERFAMILY:Name=Mitochondrial carrier domain superfamily;Signature=SSF103506;InterProScan=IPR023395;ID=match$222779_98_213
NbL14g13240.1	646.551	2.03995	0.115346	17.6855	5.42183e-70	8.78576e-69	Pfam:Name=Sec61beta family;Signature=PF03911;InterProScan=IPR016482;ID=match$129157_36_74
NbL01g22510.1	22.8665	2.03982	0.514262	3.96649	7.29385e-05	0.000138855	Gene3D:Name=G3DSA:3.20.20.80;Signature=G3DSA:3.20.20.80;InterProScan=Not integrated;ID=match$259578_228_551:Pfam:Name=Reverse transcriptase (RNA-dependent DNA polymerase);Signature=PF07727;InterProScan=IPR013103;ID=match$259579_51_130 :SUPERFAMILY:Name=DNA/RNA polymerase superfamily;Signature=SSF56672;InterProScan=IPR043502;ID=match$259580_5_186 :Pfam:Name=Glycosyl hydrolases family 17;Signature=PF00332;InterProScan=IPR000490;ID=match$259581_230_543 :SUPERFAMILY:Name=Glycoside hydrolase superfamily;Signature=SSF51445;InterProScan=IPR017853;ID=match$259582_230_544
NbL17g06150.1	1922.56	2.03969	0.120649	16.906	4.06042e-64	5.79921e-63	Gene3D:Name=Histone deacetylase domain superfamily;Signature=G3DSA:3.40.800.20;InterProScan=IPR037138;ID=match$124799_108_428:SUPERFAMILY:Name=Ureohydrolase domain superfamily;Signature=SSF52768;InterProScan=IPR023696;ID=match$124801_106_411 :Pfam:Name=Histone deacetylase domain;Signature=PF00850;InterProScan=IPR023801;ID=match$124802_128_409 :CDD:Name=HDAC_classIV;Signature=cd09993;InterProScan=IPR044150;ID=match$124803_128_411 :PRINTS:Name=Histone deacetylase superfamily signature;Signature=PR01270;InterProScan=IPR000286;ID=match$124804_266_281 :PRINTS:Name=Histone deacetylase superfamily signature;Signature=PR01270;InterProScan=IPR000286;ID=match$124804_343_353 :PRINTS:Name=Histone deacetylase superfamily signature;Signature=PR01270;InterProScan=IPR000286;ID=match$124804_232_255
NbL09g01640.1	23.7534	2.0396	0.374479	5.44649	5.13721e-08	1.23576e-07	NA
NbL18g20630.1	2862.71	2.03941	0.108176	18.8527	2.7923e-79	5.58284e-78	ProSiteProfiles:Name=GRAS family profile.;Signature=PS50985;InterProScan=IPR005202;ID=match$204018_203_582:Pfam:Name=GRAS domain family;Signature=PF03514;InterProScan=IPR005202;ID=match$204019_212_581
NbL11g01700.1	76.5812	2.03931	0.242789	8.39952	4.48306e-17	1.70742e-16	NA
NbL10g29190.1	7015.09	2.03897	0.0687162	29.6723	1.75039e-193	3.09761e-191	Pfam:Name=AMP-binding enzyme;Signature=PF00501;InterProScan=IPR000873;ID=match$59141_55_524:Gene3D:Name=ANL, N-terminal domain;Signature=G3DSA:3.40.50.12780;InterProScan=IPR042099;ID=match$59142_43_516 :CDD:Name=LC-FACS_euk;Signature=cd05927;InterProScan=IPR045311;ID=match$59143_74_655 :SUPERFAMILY:Name=SSF56801;Signature=SSF56801;InterProScan=Not integrated;ID=match$59144_43_655
NbL06g05570.1	9591.15	2.03887	0.0792899	25.7141	8.12467e-146	5.82161e-144	Pfam:Name=AMP-binding enzyme;Signature=PF00501;InterProScan=IPR000873;ID=match$249693_37_445:SUPERFAMILY:Name=SSF56801;Signature=SSF56801;InterProScan=Not integrated;ID=match$249694_16_541 :CDD:Name=4CL;Signature=cd05904;InterProScan=Not integrated;ID=match$249695_24_535 :Gene3D:Name=AMP-binding enzyme, C-terminal domain superfamily;Signature=G3DSA:3.30.300.30;InterProScan=IPR045851;ID=match$249696_440_541 :Pfam:Name=AMP-binding enzyme C-terminal domain;Signature=PF13193;InterProScan=IPR025110;ID=match$249697_454_529 :Gene3D:Name=ANL, N-terminal domain;Signature=G3DSA:3.40.50.12780;InterProScan=IPR042099;ID=match$249698_5_439
NbL19g14550.1	28.7011	2.03857	0.559541	3.64328	0.000269182	0.000487312	CDD:Name=AP2;Signature=cd00018;InterProScan=IPR001471;ID=match$114729_45_105:PRINTS:Name=Ethylene responsive element binding protein signature;Signature=PR00367;InterProScan=IPR001471;ID=match$114730_69_85 :PRINTS:Name=Ethylene responsive element binding protein signature;Signature=PR00367;InterProScan=IPR001471;ID=match$114730_47_58 :ProSiteProfiles:Name=AP2/ERF domain profile.;Signature=PS51032;InterProScan=IPR001471;ID=match$114731_46_103 :SUPERFAMILY:Name=DNA-binding domain superfamily;Signature=SSF54171;InterProScan=IPR016177;ID=match$114732_46_105 :Gene3D:Name=AP2/ERF domain superfamily;Signature=G3DSA:3.30.730.10;InterProScan=IPR036955;ID=match$114733_46_104 :SMART:Name=AP2/ERF domain;Signature=SM00380;InterProScan=IPR001471;ID=match$114734_46_109 :Pfam:Name=AP2 domain;Signature=PF00847;InterProScan=IPR001471;ID=match$114735_45_96
NbL14g22370.1	983.007	2.03826	0.10257	19.872	7.11544e-88	1.67323e-86	Gene3D:Name=Armadillo-like helical;Signature=G3DSA:1.25.10.10;InterProScan=IPR011989;ID=match$41106_91_493:SUPERFAMILY:Name=Armadillo-type fold;Signature=SSF48371;InterProScan=IPR016024;ID=match$41107_96_476 :Pfam:Name=Protein phosphatase 2A regulatory B subunit (B56 family);Signature=PF01603;InterProScan=IPR002554;ID=match$41108_84_494
NbL07g14210.1	84.3368	2.03791	0.261472	7.79396	6.49386e-15	2.24637e-14	CDD:Name=MFS_SLC45_SUC;Signature=cd17313;InterProScan=Not integrated;ID=match$63929_30_487:Pfam:Name=Major Facilitator Superfamily;Signature=PF07690;InterProScan=IPR011701;ID=match$63931_40_447 :Gene3D:Name=MFS transporter superfamily;Signature=G3DSA:1.20.1250.20;InterProScan=IPR036259;ID=match$63932_27_490 :SUPERFAMILY:Name=MFS transporter superfamily;Signature=SSF103473;InterProScan=IPR036259;ID=match$63939_28_494
NbL16g25200.1	493.335	2.03712	0.116812	17.4394	4.14273e-68	6.45995e-67	NA
NbL01g01000.1	3256.26	2.0366	0.129332	15.7471	7.18879e-56	8.44717e-55	Gene3D:Name=Phosphorylase Kinase domain 1;Signature=G3DSA:3.30.200.20;InterProScan=Not integrated;ID=match$202868_46_160:Gene3D:Name=Transferase(Phosphotransferase) domain 1;Signature=G3DSA:1.10.510.10;InterProScan=Not integrated;ID=match$202869_161_374 :SUPERFAMILY:Name=Protein kinase-like domain superfamily;Signature=SSF56112;InterProScan=IPR011009;ID=match$202870_58_354 :Pfam:Name=Protein kinase domain;Signature=PF00069;InterProScan=IPR000719;ID=match$202871_77_353 :SMART:Name=Protein kinase domain;Signature=SM00220;InterProScan=IPR000719;ID=match$202872_75_360 :ProSiteProfiles:Name=Protein kinase domain profile.;Signature=PS50011;InterProScan=IPR000719;ID=match$202873_75_360
NbL12g06380.1	474.72	2.036	0.222734	9.14096	6.19028e-20	2.63513e-19	NA
NbL04g12000.1	3650.44	2.03593	0.10713	19.0044	1.56922e-80	3.22037e-79	PRINTS:Name=Tyrosine kinase catalytic domain signature;Signature=PR00109;InterProScan=IPR001245;ID=match$263035_199_212:PRINTS:Name=Tyrosine kinase catalytic domain signature;Signature=PR00109;InterProScan=IPR001245;ID=match$263035_347_369 :PRINTS:Name=Tyrosine kinase catalytic domain signature;Signature=PR00109;InterProScan=IPR001245;ID=match$263035_303_325 :PRINTS:Name=Tyrosine kinase catalytic domain signature;Signature=PR00109;InterProScan=IPR001245;ID=match$263035_237_255 :Gene3D:Name=Transferase(Phosphotransferase) domain 1;Signature=G3DSA:1.10.510.10;InterProScan=Not integrated;ID=match$263036_204_387 :SMART:Name=Protein kinase domain;Signature=SM00220;InterProScan=IPR000719;ID=match$263037_99_379 :Pfam:Name=Protein tyrosine and serine/threonine kinase;Signature=PF07714;InterProScan=IPR001245;ID=match$263038_102_376 :ProSiteProfiles:Name=Protein kinase domain profile.;Signature=PS50011;InterProScan=IPR000719;ID=match$263039_99_379 :CDD:Name=STKc_MAP3K-like;Signature=cd13999;InterProScan=Not integrated;ID=match$263040_105_376 :Gene3D:Name=Phosphorylase Kinase domain 1;Signature=G3DSA:3.30.200.20;InterProScan=Not integrated;ID=match$263041_89_180 :SUPERFAMILY:Name=Protein kinase-like domain superfamily;Signature=SSF56112;InterProScan=IPR011009;ID=match$263042_82_376
NbL06g16810.1	474.366	2.03584	0.161147	12.6334	1.38219e-36	9.89831e-36	CDD:Name=MATE_eukaryotic;Signature=cd13132;InterProScan=IPR045069;ID=match$222358_40_474:Pfam:Name=MatE;Signature=PF01554;InterProScan=IPR002528;ID=match$222361_270_432 :Pfam:Name=MatE;Signature=PF01554;InterProScan=IPR002528;ID=match$222361_50_209
NbL12g21250.1	2709.54	2.03551	0.0777639	26.1755	5.05661e-151	3.96689e-149	SUPERFAMILY:Name=PPM-type phosphatase domain superfamily;Signature=SSF81606;InterProScan=IPR036457;ID=match$180660_3_305:CDD:Name=PP2Cc;Signature=cd00143;InterProScan=IPR001932;ID=match$180661_1_303 :Pfam:Name=Protein phosphatase 2C;Signature=PF00481;InterProScan=IPR001932;ID=match$180662_85_282 :SMART:Name=PPM-type phosphatase domain;Signature=SM00332;InterProScan=IPR001932;ID=match$180663_2_301 :Gene3D:Name=PPM-type phosphatase domain superfamily;Signature=G3DSA:3.60.40.10;InterProScan=IPR036457;ID=match$180664_2_313 :ProSiteProfiles:Name=PPM-type phosphatase domain profile.;Signature=PS51746;InterProScan=IPR001932;ID=match$180665_1_303
NbL12g01150.1	623.884	2.03509	0.123425	16.4884	4.44232e-61	5.96827e-60	SUPERFAMILY:Name=SSF50729;Signature=SSF50729;InterProScan=Not integrated;ID=match$17824_7_136:CDD:Name=PHear_NECAP;Signature=cd13228;InterProScan=IPR012466;ID=match$17825_12_132 :Pfam:Name=Protein of unknown function (DUF1681);Signature=PF07933;InterProScan=IPR012466;ID=match$17826_11_174 :Gene3D:Name=PH-like domain superfamily;Signature=G3DSA:2.30.29.30;InterProScan=IPR011993;ID=match$17827_14_137
NbL16g07350.1	5584.41	2.03473	0.0750765	27.1021	9.30297e-162	8.80496e-160	Pfam:Name=Hsp70 protein;Signature=PF00012;InterProScan=IPR013126;ID=match$98065_59_651:Gene3D:Name=G3DSA:3.30.420.40;Signature=G3DSA:3.30.420.40;InterProScan=Not integrated;ID=match$98066_235_415 :Gene3D:Name=G3DSA:3.30.420.40;Signature=G3DSA:3.30.420.40;InterProScan=Not integrated;ID=match$98067_60_428 :Gene3D:Name=Heat shock protein 70kD, C-terminal domain superfamily;Signature=G3DSA:1.20.1270.10;InterProScan=IPR029048;ID=match$98068_556_653 :SUPERFAMILY:Name=Heat shock protein 70kD, peptide-binding domain superfamily;Signature=SSF100920;InterProScan=IPR029047;ID=match$98069_433_589 :Gene3D:Name=Heat shock protein 70kD, peptide-binding domain superfamily;Signature=G3DSA:2.60.34.10;InterProScan=IPR029047;ID=match$98070_431_555 :SUPERFAMILY:Name=ATPase, nucleotide binding domain;Signature=SSF53067;InterProScan=IPR043129;ID=match$98071_240_431 :SUPERFAMILY:Name=ATPase, nucleotide binding domain;Signature=SSF53067;InterProScan=IPR043129;ID=match$98072_59_239 :CDD:Name=HSPA9-like_NBD;Signature=cd11733;InterProScan=Not integrated;ID=match$98073_56_431 :Gene3D:Name=G3DSA:3.90.640.10;Signature=G3DSA:3.90.640.10;InterProScan=Not integrated;ID=match$98074_278_365 :PRINTS:Name=70kDa heat shock protein signature;Signature=PR00301;InterProScan=Not integrated;ID=match$98075_383_399 :PRINTS:Name=70kDa heat shock protein signature;Signature=PR00301;InterProScan=Not integrated;ID=match$98075_437_456 :PRINTS:Name=70kDa heat shock protein signature;Signature=PR00301;InterProScan=Not integrated;ID=match$98075_251_261 :PRINTS:Name=70kDa heat shock protein signature;Signature=PR00301;InterProScan=Not integrated;ID=match$98075_518_534 :PRINTS:Name=70kDa heat shock protein signature;Signature=PR00301;InterProScan=Not integrated;ID=match$98075_109_117 :PRINTS:Name=70kDa heat shock protein signature;Signature=PR00301;InterProScan=Not integrated;ID=match$98075_193_213 :PRINTS:Name=70kDa heat shock protein signature;Signature=PR00301;InterProScan=Not integrated;ID=match$98075_86_98 :PRINTS:Name=70kDa heat shock protein signature;Signature=PR00301;InterProScan=Not integrated;ID=match$98075_58_71 :PRINTS:Name=70kDa heat shock protein signature;Signature=PR00301;InterProScan=Not integrated;ID=match$98075_414_434
NbL11g16530.1	854.451	2.03431	0.143366	14.1897	1.06185e-45	9.77764e-45	Gene3D:Name=G3DSA:3.40.50.720;Signature=G3DSA:3.40.50.720;InterProScan=Not integrated;ID=match$156083_176_410:SUPERFAMILY:Name=SSF53223;Signature=SSF53223;InterProScan=Not integrated;ID=match$156084_6_178 :SUPERFAMILY:Name=NAD(P)-binding domain superfamily;Signature=SSF51735;InterProScan=IPR036291;ID=match$156085_176_409 :SMART:Name=Glutamate/phenylalanine/leucine/valine dehydrogenase, C-terminal;Signature=SM00839;InterProScan=IPR006096;ID=match$156086_178_408 :Pfam:Name=Glu/Leu/Phe/Val dehydrogenase, dimerisation domain;Signature=PF02812;InterProScan=IPR006097;ID=match$156087_33_159 :CDD:Name=NAD_bind_1_Glu_DH;Signature=cd01076;InterProScan=IPR033922;ID=match$156088_176_401 :Pfam:Name=Glutamate/Leucine/Phenylalanine/Valine dehydrogenase;Signature=PF00208;InterProScan=IPR006096;ID=match$156089_176_408 :Gene3D:Name=G3DSA:3.40.50.10860;Signature=G3DSA:3.40.50.10860;InterProScan=Not integrated;ID=match$156090_33_175 :PRINTS:Name=Glutamate/leucine/phenylalanine/valine dehydrogenase signature;Signature=PR00082;InterProScan=IPR006095;ID=match$156091_167_189 :PRINTS:Name=Glutamate/leucine/phenylalanine/valine dehydrogenase signature;Signature=PR00082;InterProScan=IPR006095;ID=match$156091_88_102 :PRINTS:Name=Glutamate/leucine/phenylalanine/valine dehydrogenase signature;Signature=PR00082;InterProScan=IPR006095;ID=match$156091_336_347 :PRINTS:Name=Glutamate/leucine/phenylalanine/valine dehydrogenase signature;Signature=PR00082;InterProScan=IPR006095;ID=match$156091_209_229
NbL16g35440.1	415.688	2.03321	0.122382	16.6137	5.55025e-62	7.60446e-61	Pfam:Name=Transmembrane proteins 230/134;Signature=PF05915;InterProScan=IPR008590;ID=match$34341_28_101
NbL11g04300.1	638.995	2.03225	0.150714	13.4842	1.93878e-41	1.59254e-40	NA
NbL07g02130.1	111.594	2.03144	0.18145	11.1956	4.28281e-29	2.49659e-28	ProSiteProfiles:Name=TIR domain profile.;Signature=PS50104;InterProScan=IPR000157;ID=match$254213_21_193:SUPERFAMILY:Name=Toll/interleukin-1 receptor homology (TIR) domain superfamily;Signature=SSF52200;InterProScan=IPR035897;ID=match$254214_19_168 :Gene3D:Name=Toll/interleukin-1 receptor homology (TIR) domain superfamily;Signature=G3DSA:3.40.50.10140;InterProScan=IPR035897;ID=match$254215_17_199 :SMART:Name=Toll/interleukin-1 receptor homology (TIR) domain;Signature=SM00255;InterProScan=IPR000157;ID=match$254216_22_165 :Pfam:Name=TIR domain;Signature=PF01582;InterProScan=IPR000157;ID=match$254217_23_194
NbL16g08960.1	1258.1	2.031	0.116851	17.3811	1.14723e-67	1.77365e-66	CDD:Name=AAT_like;Signature=cd00609;InterProScan=Not integrated;ID=match$71287_33_382:Gene3D:Name=Pyridoxal phosphate-dependent transferase, major domain;Signature=G3DSA:3.40.640.10;InterProScan=IPR015421;ID=match$71288_10_390 :SUPERFAMILY:Name=Pyridoxal phosphate-dependent transferase;Signature=SSF53383;InterProScan=IPR015424;ID=match$71289_26_387 :Pfam:Name=Aminotransferase class I and II;Signature=PF00155;InterProScan=IPR004839;ID=match$71290_32_380
NbL17g22680.1	5930.93	2.03082	0.0633495	32.0574	1.734e-225	5.36383e-223	Pfam:Name=TMEM214, C-terminal, caspase 4 activator;Signature=PF10151;InterProScan=IPR019308;ID=match$235176_22_563
NbL02g20340.1	146.024	2.03056	0.168049	12.0831	1.29661e-33	8.56481e-33	Pfam:Name=Transmembrane amino acid transporter protein;Signature=PF01490;InterProScan=IPR013057;ID=match$37237_13_117
NbL15g13210.1	179.129	2.03023	0.160995	12.6105	1.84732e-36	1.31845e-35	Pfam:Name=Universal stress protein family;Signature=PF00582;InterProScan=IPR006016;ID=match$24178_6_138:Gene3D:Name=Rossmann-like alpha/beta/alpha sandwich fold;Signature=G3DSA:3.40.50.620;InterProScan=IPR014729;ID=match$24179_3_150 :SUPERFAMILY:Name=SSF52402;Signature=SSF52402;InterProScan=Not integrated;ID=match$24180_3_139 :CDD:Name=USP_Like;Signature=cd00293;InterProScan=Not integrated;ID=match$24181_7_137
NbL11g22890.1	597.146	2.02999	0.127657	15.9019	6.14956e-57	7.39503e-56	Pfam:Name=VQ motif;Signature=PF05678;InterProScan=IPR008889;ID=match$28455_81_103
NbL00g02840.1	727.351	2.02889	0.115403	17.5809	3.45076e-69	5.5027e-68	Gene3D:Name=ENTH/VHS;Signature=G3DSA:1.25.40.90;InterProScan=IPR008942;ID=match$40234_8_175:Pfam:Name=Uncharacterized conserved protein (DUF2043);Signature=PF09740;InterProScan=IPR018610;ID=match$40235_408_511 :SUPERFAMILY:Name=ENTH/VHS;Signature=SSF48464;InterProScan=IPR008942;ID=match$40236_19_150
NbL19g07900.1	641.97	2.02857	0.316227	6.41492	1.40898e-10	3.92192e-10	Pfam:Name=Glutathione S-transferase, C-terminal domain;Signature=PF13410;InterProScan=Not integrated;ID=match$65092_217_283:SUPERFAMILY:Name=Thioredoxin-like superfamily;Signature=SSF52833;InterProScan=IPR036249;ID=match$65093_99_184 :CDD:Name=GST_C_Lambda;Signature=cd03203;InterProScan=Not integrated;ID=match$65094_188_307 :Gene3D:Name=G3DSA:1.20.1050.10;Signature=G3DSA:1.20.1050.10;InterProScan=Not integrated;ID=match$65095_181_312 :SUPERFAMILY:Name=Glutathione S-transferase, C-terminal domain superfamily;Signature=SSF47616;InterProScan=IPR036282;ID=match$65096_179_310 :Gene3D:Name=G3DSA:3.40.30.10;Signature=G3DSA:3.40.30.10;InterProScan=Not integrated;ID=match$65097_77_180 :ProSiteProfiles:Name=Soluble glutathione S-transferase N-terminal domain profile.;Signature=PS50404;InterProScan=IPR004045;ID=match$65098_102_183 :Pfam:Name=Glutathione S-transferase, N-terminal domain;Signature=PF13417;InterProScan=IPR004045;ID=match$65099_106_182
NbL16g30160.1	481.569	2.02721	0.119676	16.9392	2.31215e-64	3.3323e-63	SMART:Name=PPPDE peptidase domain;Signature=SM01179;InterProScan=IPR008580;ID=match$73548_15_153:Gene3D:Name=PPPDE peptidase domain superfamily;Signature=G3DSA:3.90.1720.30;InterProScan=IPR042266;ID=match$73549_11_169 :ProSiteProfiles:Name=PPPDE domain profile.;Signature=PS51858;InterProScan=IPR008580;ID=match$73550_15_152 :Pfam:Name=PPPDE putative peptidase domain;Signature=PF05903;InterProScan=IPR008580;ID=match$73551_16_150
NbL12g07520.1	4932.48	2.02692	0.086115	23.5374	1.68945e-122	7.82952e-121	Pfam:Name=Ca2+-ATPase N terminal autoinhibitory domain;Signature=PF12515;InterProScan=IPR024750;ID=match$98659_5_50:PRINTS:Name=P-type cation-transporting ATPase superfamily signature;Signature=PR00119;InterProScan=Not integrated;ID=match$98660_653_664 :PRINTS:Name=P-type cation-transporting ATPase superfamily signature;Signature=PR00119;InterProScan=Not integrated;ID=match$98660_756_775 :PRINTS:Name=P-type cation-transporting ATPase superfamily signature;Signature=PR00119;InterProScan=Not integrated;ID=match$98660_675_685 :PRINTS:Name=P-type cation-transporting ATPase superfamily signature;Signature=PR00119;InterProScan=Not integrated;ID=match$98660_285_299 :PRINTS:Name=P-type cation-transporting ATPase superfamily signature;Signature=PR00119;InterProScan=Not integrated;ID=match$98660_454_468 :PRINTS:Name=P-type cation-transporting ATPase superfamily signature;Signature=PR00119;InterProScan=Not integrated;ID=match$98660_780_792 :Pfam:Name=Cation transport ATPase (P-type);Signature=PF13246;InterProScan=Not integrated;ID=match$98661_518_594 :Gene3D:Name=G3DSA:2.70.150.10;Signature=G3DSA:2.70.150.10;InterProScan=Not integrated;ID=match$98662_141_337 :Pfam:Name=Cation transporter/ATPase, N-terminus;Signature=PF00690;InterProScan=IPR004014;ID=match$98663_118_186 :Gene3D:Name=G3DSA:1.20.5.170;Signature=G3DSA:1.20.5.170;InterProScan=Not integrated;ID=match$98665_17_77 :Gene3D:Name=G3DSA:1.20.1110.10;Signature=G3DSA:1.20.1110.10;InterProScan=Not integrated;ID=match$98666_169_1004 :Gene3D:Name=P-type ATPase, cytoplasmic domain N;Signature=G3DSA:3.40.1110.10;InterProScan=IPR023299;ID=match$98667_464_660 :SUPERFAMILY:Name=P-type ATPase, transmembrane domain superfamily;Signature=SSF81665;InterProScan=IPR023298;ID=match$98669_118_1015 :Gene3D:Name=HAD superfamily;Signature=G3DSA:3.40.50.1000;InterProScan=IPR023214;ID=match$98670_451_801 :SUPERFAMILY:Name=HAD-like superfamily;Signature=SSF56784;InterProScan=IPR036412;ID=match$98671_452_861 :Pfam:Name=Cation transporting ATPase, C-terminus;Signature=PF00689;InterProScan=IPR006068;ID=match$98672_841_1014 :Pfam:Name=E1-E2 ATPase;Signature=PF00122;InterProScan=Not integrated;ID=match$98676_240_432 :SMART:Name=Cation-transporting P-type ATPase, N-terminal;Signature=SM00831;InterProScan=IPR004014;ID=match$98677_115_191 :SUPERFAMILY:Name=P-type ATPase, A domain superfamily;Signature=SSF81653;InterProScan=IPR008250;ID=match$98678_240_334 :CDD:Name=P-type_ATPase_Ca_PMCA-like;Signature=cd02081;InterProScan=Not integrated;ID=match$98679_143_889 :SUPERFAMILY:Name=P-type ATPase, cytoplasmic domain N;Signature=SSF81660;InterProScan=IPR023299;ID=match$98680_463_660 :PRINTS:Name=H+-transporting ATPase (proton pump) signature;Signature=PR00120;InterProScan=IPR001757;ID=match$98681_612_630 :PRINTS:Name=H+-transporting ATPase (proton pump) signature;Signature=PR00120;InterProScan=IPR001757;ID=match$98681_756_772 :PRINTS:Name=H+-transporting ATPase (proton pump) signature;Signature=PR00120;InterProScan=IPR001757;ID=match$98681_788_813
NbL07g12980.1	855.566	2.02641	0.148889	13.6102	3.48291e-42	2.91825e-41	Gene3D:Name=Malectin-like domain;Signature=G3DSA:2.60.120.430;InterProScan=Not integrated;ID=match$145972_435_625:Gene3D:Name=Phosphorylase Kinase domain 1;Signature=G3DSA:3.30.200.20;InterProScan=Not integrated;ID=match$145973_682_719 :Pfam:Name=Malectin domain;Signature=PF11721;InterProScan=IPR021720;ID=match$145974_436_621 :Gene3D:Name=Leucine-rich repeat domain superfamily;Signature=G3DSA:3.80.10.10;InterProScan=IPR032675;ID=match$145976_56_209 :Gene3D:Name=Leucine-rich repeat domain superfamily;Signature=G3DSA:3.80.10.10;InterProScan=IPR032675;ID=match$145977_210_423 :Pfam:Name=Leucine rich repeat;Signature=PF13855;InterProScan=IPR001611;ID=match$145979_325_382 :SUPERFAMILY:Name=Leucine-rich repeat domain superfamily;Signature=SSF52058;InterProScan=Not integrated;ID=match$145980_107_407
NbL19g24400.1	837.8	2.02588	0.106474	19.0271	1.01778e-80	2.09661e-79	SUPERFAMILY:Name=DNA-binding domain superfamily;Signature=SSF54171;InterProScan=IPR016177;ID=match$28143_30_88:CDD:Name=AP2;Signature=cd00018;InterProScan=IPR001471;ID=match$28144_30_87 :SMART:Name=AP2/ERF domain;Signature=SM00380;InterProScan=IPR001471;ID=match$28145_30_93 :Gene3D:Name=AP2/ERF domain superfamily;Signature=G3DSA:3.30.730.10;InterProScan=IPR036955;ID=match$28146_30_89 :PRINTS:Name=Ethylene responsive element binding protein signature;Signature=PR00367;InterProScan=IPR001471;ID=match$28147_53_69 :PRINTS:Name=Ethylene responsive element binding protein signature;Signature=PR00367;InterProScan=IPR001471;ID=match$28147_31_42 :Pfam:Name=AP2 domain;Signature=PF00847;InterProScan=IPR001471;ID=match$28148_30_78 :ProSiteProfiles:Name=AP2/ERF domain profile.;Signature=PS51032;InterProScan=IPR001471;ID=match$28149_30_87
NbL01g19330.1	8090.47	2.02587	0.0732054	27.6738	1.4424e-168	1.57702e-166	PRINTS:Name=Pyruvate kinase family signature;Signature=PR01050;InterProScan=IPR001697;ID=match$98698_319_345:PRINTS:Name=Pyruvate kinase family signature;Signature=PR01050;InterProScan=IPR001697;ID=match$98698_395_413 :PRINTS:Name=Pyruvate kinase family signature;Signature=PR01050;InterProScan=IPR001697;ID=match$98698_414_430 :PRINTS:Name=Pyruvate kinase family signature;Signature=PR01050;InterProScan=IPR001697;ID=match$98698_287_301 :PRINTS:Name=Pyruvate kinase family signature;Signature=PR01050;InterProScan=IPR001697;ID=match$98698_346_370 :PRINTS:Name=Pyruvate kinase family signature;Signature=PR01050;InterProScan=IPR001697;ID=match$98698_151_167 :SUPERFAMILY:Name=Pyruvate kinase-like, insert domain superfamily;Signature=SSF50800;InterProScan=IPR011037;ID=match$98699_163_253 :Gene3D:Name=Pyruvate kinase, C-terminal domain superfamily;Signature=G3DSA:3.40.1380.20;InterProScan=IPR036918;ID=match$98700_437_579 :Gene3D:Name=Pyruvate kinase-like domain superfamily;Signature=G3DSA:3.20.20.60;InterProScan=IPR040442;ID=match$98701_96_436 :SUPERFAMILY:Name=Pyruvate/Phosphoenolpyruvate kinase-like domain superfamily;Signature=SSF51621;InterProScan=IPR015813;ID=match$98702_72_441 :Pfam:Name=Pyruvate kinase, barrel domain;Signature=PF00224;InterProScan=IPR015793;ID=match$98703_96_441 :SUPERFAMILY:Name=Pyruvate kinase, C-terminal domain superfamily;Signature=SSF52935;InterProScan=IPR036918;ID=match$98704_424_586 :Gene3D:Name=Pyruvate kinase, insert domain superfamily;Signature=G3DSA:2.40.33.10;InterProScan=IPR015806;ID=match$98705_162_268 :Pfam:Name=Pyruvate kinase, alpha/beta domain;Signature=PF02887;InterProScan=IPR015795;ID=match$98706_461_588
NbL05g26930.1	166.118	2.02556	0.409429	4.94729	7.52536e-07	1.67873e-06	NA
NbL17g19300.1	638.226	2.02388	0.110327	18.3443	3.66585e-75	6.64816e-74	Pfam:Name=Cholesterol-capturing domain;Signature=PF10457;InterProScan=IPR019498;ID=match$6217_36_177
NbL16g00730.1	126.957	2.0235	0.189019	10.7053	9.61214e-27	5.18021e-26	Gene3D:Name=G3DSA:4.10.60.10;Signature=G3DSA:4.10.60.10;InterProScan=Not integrated;ID=match$185794_106_170:SUPERFAMILY:Name=Zinc finger, CCHC-type superfamily;Signature=SSF57756;InterProScan=IPR036875;ID=match$185795_125_160 :SMART:Name=Zinc finger, CCHC-type;Signature=SM00343;InterProScan=IPR001878;ID=match$185796_137_153 :Pfam:Name=Zinc knuckle;Signature=PF00098;InterProScan=IPR001878;ID=match$185797_137_153 :Pfam:Name=gag-polypeptide of LTR copia-type;Signature=PF14223;InterProScan=Not integrated;ID=match$185798_2_77 :ProSiteProfiles:Name=Zinc finger CCHC-type profile.;Signature=PS50158;InterProScan=IPR001878;ID=match$185799_137_153
NbL02g29420.1	274.841	2.02345	0.192702	10.5004	8.59912e-26	4.4899e-25	Pfam:Name=Spo12 family;Signature=PF05032;InterProScan=IPR007727;ID=match$204898_79_93
NbL06g04150.1	2714.31	2.02327	0.123514	16.3809	2.6171e-60	3.45388e-59	Pfam:Name=Calmodulin binding protein-like;Signature=PF07887;InterProScan=IPR012416;ID=match$29086_139_431
NbL10g20280.1	1163.95	2.02312	0.138224	14.6366	1.64172e-48	1.61073e-47	Pfam:Name=Protein kinase domain;Signature=PF00069;InterProScan=IPR000719;ID=match$228298_517_791:Pfam:Name=Leucine Rich Repeat;Signature=PF00560;InterProScan=IPR001611;ID=match$228300_113_135 :Pfam:Name=Leucine Rich Repeat;Signature=PF00560;InterProScan=IPR001611;ID=match$228300_399_420 :SUPERFAMILY:Name=Leucine-rich repeat domain superfamily;Signature=SSF52058;InterProScan=Not integrated;ID=match$228301_8_270 :SUPERFAMILY:Name=Leucine-rich repeat domain superfamily;Signature=SSF52058;InterProScan=Not integrated;ID=match$228302_218_433 :Gene3D:Name=Transferase(Phosphotransferase) domain 1;Signature=G3DSA:1.10.510.10;InterProScan=Not integrated;ID=match$228303_595_810 :SUPERFAMILY:Name=Protein kinase-like domain superfamily;Signature=SSF56112;InterProScan=IPR011009;ID=match$228304_509_794 :Gene3D:Name=Phosphorylase Kinase domain 1;Signature=G3DSA:3.30.200.20;InterProScan=Not integrated;ID=match$228305_497_594 :Gene3D:Name=Leucine-rich repeat domain superfamily;Signature=G3DSA:3.80.10.10;InterProScan=IPR032675;ID=match$228306_1_211 :Gene3D:Name=Leucine-rich repeat domain superfamily;Signature=G3DSA:3.80.10.10;InterProScan=IPR032675;ID=match$228306_213_448 :ProSiteProfiles:Name=Protein kinase domain profile.;Signature=PS50011;InterProScan=IPR000719;ID=match$228307_515_797 :SMART:Name=Protein kinase domain;Signature=SM00220;InterProScan=IPR000719;ID=match$228308_515_797
NbL10g29360.1	502.986	2.02262	0.159697	12.6654	9.19931e-37	6.62531e-36	SUPERFAMILY:Name=NAD(P)-binding domain superfamily;Signature=SSF51735;InterProScan=IPR036291;ID=match$198353_1_341:CDD:Name=UDP_G4E_1_SDR_e;Signature=cd05247;InterProScan=IPR005886;ID=match$198354_5_333 :PRINTS:Name=Nucleotide sugar epimerase signature;Signature=PR01713;InterProScan=Not integrated;ID=match$198355_31_47 :PRINTS:Name=Nucleotide sugar epimerase signature;Signature=PR01713;InterProScan=Not integrated;ID=match$198355_261_276 :PRINTS:Name=Nucleotide sugar epimerase signature;Signature=PR01713;InterProScan=Not integrated;ID=match$198355_235_250 :PRINTS:Name=Nucleotide sugar epimerase signature;Signature=PR01713;InterProScan=Not integrated;ID=match$198355_300_317 :Pfam:Name=GDP-mannose 4,6 dehydratase;Signature=PF16363;InterProScan=IPR016040;ID=match$198356_6_329 :Gene3D:Name=G3DSA:3.90.25.10;Signature=G3DSA:3.90.25.10;InterProScan=Not integrated;ID=match$198357_193_334 :Gene3D:Name=G3DSA:3.40.50.720;Signature=G3DSA:3.40.50.720;InterProScan=Not integrated;ID=match$198358_5_274
NbL07g15030.1	8733.15	2.02251	0.0914423	22.1179	2.12431e-108	7.69038e-107	ProSiteProfiles:Name=Ferredoxin reductase-type FAD binding domain profile.;Signature=PS51384;InterProScan=IPR017927;ID=match$140791_311_558:PRINTS:Name=Flavoprotein pyridine nucleotide cytochrome reductase signature;Signature=PR00371;InterProScan=IPR001709;ID=match$140792_347_357 :PRINTS:Name=Flavoprotein pyridine nucleotide cytochrome reductase signature;Signature=PR00371;InterProScan=IPR001709;ID=match$140792_595_604 :PRINTS:Name=Flavoprotein pyridine nucleotide cytochrome reductase signature;Signature=PR00371;InterProScan=IPR001709;ID=match$140792_639_655 :PRINTS:Name=Flavoprotein pyridine nucleotide cytochrome reductase signature;Signature=PR00371;InterProScan=IPR001709;ID=match$140792_566_585 :PRINTS:Name=Flavoprotein pyridine nucleotide cytochrome reductase signature;Signature=PR00371;InterProScan=IPR001709;ID=match$140792_525_534 :PRINTS:Name=Flavoprotein pyridine nucleotide cytochrome reductase signature;Signature=PR00371;InterProScan=IPR001709;ID=match$140792_608_619 :PRINTS:Name=Flavoprotein pyridine nucleotide cytochrome reductase signature;Signature=PR00371;InterProScan=IPR001709;ID=match$140792_662_670 :PRINTS:Name=Flavoprotein pyridine nucleotide cytochrome reductase signature;Signature=PR00371;InterProScan=IPR001709;ID=match$140792_491_498 :CDD:Name=CYPOR;Signature=cd06204;InterProScan=Not integrated;ID=match$140793_309_713 :Pfam:Name=Oxidoreductase NAD-binding domain;Signature=PF00175;InterProScan=IPR001433;ID=match$140794_567_677 :Gene3D:Name=G3DSA:2.40.30.10;Signature=G3DSA:2.40.30.10;InterProScan=Not integrated;ID=match$140795_313_556 :Gene3D:Name=Ferredoxin-NADP reductase (FNR), nucleotide-binding domain;Signature=G3DSA:3.40.50.80;InterProScan=IPR039261;ID=match$140796_557_713 :Pfam:Name=Flavodoxin;Signature=PF00258;InterProScan=IPR008254;ID=match$140797_109_252 :Gene3D:Name=NADPH-cytochrome p450 reductase, FAD-binding, alpha-helical domain superfamily;Signature=G3DSA:1.20.990.10;InterProScan=IPR023173;ID=match$140798_357_489 :PRINTS:Name=Flavodoxin signature;Signature=PR00369;InterProScan=IPR001094;ID=match$140799_108_121 :PRINTS:Name=Flavodoxin signature;Signature=PR00369;InterProScan=IPR001094;ID=match$140799_198_208 :PRINTS:Name=Flavodoxin signature;Signature=PR00369;InterProScan=IPR001094;ID=match$140799_222_241 :PRINTS:Name=Flavodoxin signature;Signature=PR00369;InterProScan=IPR001094;ID=match$140799_164_175 :ProSiteProfiles:Name=Flavodoxin-like domain profile.;Signature=PS50902;InterProScan=IPR008254;ID=match$140801_107_257 :Pfam:Name=FAD binding domain;Signature=PF00667;InterProScan=IPR003097;ID=match$140802_309_530 :Gene3D:Name=Flavoprotein-like superfamily;Signature=G3DSA:3.40.50.360;InterProScan=IPR029039;ID=match$140803_74_273 :SUPERFAMILY:Name=Flavoprotein-like superfamily;Signature=SSF52218;InterProScan=IPR029039;ID=match$140804_104_262 :SUPERFAMILY:Name=Riboflavin synthase-like beta-barrel;Signature=SSF63380;InterProScan=IPR017938;ID=match$140805_305_555 :SUPERFAMILY:Name=Ferredoxin-NADP reductase (FNR), nucleotide-binding domain;Signature=SSF52343;InterProScan=IPR039261;ID=match$140806_554_713
NbL09g09780.1	2930.47	2.02246	0.0983962	20.5543	7.05034e-94	1.87065e-92	SUPERFAMILY:Name=NAC domain superfamily;Signature=SSF101941;InterProScan=IPR036093;ID=match$166796_4_159:ProSiteProfiles:Name=NAC domain profile.;Signature=PS51005;InterProScan=IPR003441;ID=match$166797_8_159 :Gene3D:Name=NAC domain superfamily;Signature=G3DSA:2.170.150.80;InterProScan=IPR036093;ID=match$166798_17_163 :Pfam:Name=No apical meristem (NAM) protein;Signature=PF02365;InterProScan=IPR003441;ID=match$166799_9_132
NbL01g05850.1	539.608	2.02215	0.194387	10.4027	2.40911e-25	1.23901e-24	Gene3D:Name=HAD superfamily;Signature=G3DSA:3.40.50.1000;InterProScan=IPR023214;ID=match$16609_579_692:Gene3D:Name=HAD superfamily;Signature=G3DSA:3.40.50.1000;InterProScan=IPR023214;ID=match$16609_709_836 :CDD:Name=GT20_TPS;Signature=cd03788;InterProScan=IPR001830;ID=match$16610_48_533 :SUPERFAMILY:Name=SSF53756;Signature=SSF53756;InterProScan=Not integrated;ID=match$16611_48_536 :Pfam:Name=Glycosyltransferase family 20;Signature=PF00982;InterProScan=IPR001830;ID=match$16612_48_533 :CDD:Name=HAD_TPP;Signature=cd01627;InterProScan=Not integrated;ID=match$16613_581_822 :Gene3D:Name=G3DSA:3.40.50.2000;Signature=G3DSA:3.40.50.2000;InterProScan=Not integrated;ID=match$16614_303_517 :SUPERFAMILY:Name=HAD-like superfamily;Signature=SSF56784;InterProScan=IPR036412;ID=match$16615_580_826 :Pfam:Name=Trehalose-phosphatase;Signature=PF02358;InterProScan=IPR003337;ID=match$16616_583_817 :Gene3D:Name=G3DSA:3.40.50.2000;Signature=G3DSA:3.40.50.2000;InterProScan=Not integrated;ID=match$16617_39_302
NbL10g12970.1	49.872	2.02178	0.257067	7.86481	3.69661e-15	1.29213e-14	Pfam:Name=Protein of unknown function, DUF573;Signature=PF04504;InterProScan=IPR007592;ID=match$71559_47_138
NbL16g06550.1	1293.81	2.02144	0.0899309	22.4777	6.85858e-112	2.62267e-110	Gene3D:Name=GAF-like domain superfamily;Signature=G3DSA:3.30.450.40;InterProScan=IPR029016;ID=match$34285_168_333:Gene3D:Name=Histidine kinase/HSP90-like ATPase superfamily;Signature=G3DSA:3.30.565.10;InterProScan=IPR036890;ID=match$34287_433_615 :SUPERFAMILY:Name=SSF55781;Signature=SSF55781;InterProScan=Not integrated;ID=match$34288_187_336 :SUPERFAMILY:Name=Signal transduction histidine kinase, dimerisation/phosphoacceptor domain superfamily;Signature=SSF47384;InterProScan=IPR036097;ID=match$34289_354_435 :Gene3D:Name=G3DSA:3.40.50.2300;Signature=G3DSA:3.40.50.2300;InterProScan=Not integrated;ID=match$34290_639_763 :ProSiteProfiles:Name=Response regulatory domain profile.;Signature=PS50110;InterProScan=IPR001789;ID=match$34291_640_758 :SUPERFAMILY:Name=CheY-like superfamily;Signature=SSF52172;InterProScan=IPR011006;ID=match$34293_636_760 :SMART:Name=GAF domain;Signature=SM00065;InterProScan=IPR003018;ID=match$34294_184_343 :CDD:Name=HisKA;Signature=cd00082;InterProScan=IPR003661;ID=match$34295_381_429 :Pfam:Name=Histidine kinase-, DNA gyrase B-, and HSP90-like ATPase;Signature=PF02518;InterProScan=IPR003594;ID=match$34297_481_611 :SUPERFAMILY:Name=Histidine kinase/HSP90-like ATPase superfamily;Signature=SSF55874;InterProScan=IPR036890;ID=match$34298_423_599 :CDD:Name=HATPase_ETR2_ERS2-EIN4-like;Signature=cd16938;InterProScan=Not integrated;ID=match$34300_475_608 :Pfam:Name=GAF domain;Signature=PF01590;InterProScan=IPR003018;ID=match$34301_186_333 :Pfam:Name=Response regulator receiver domain;Signature=PF00072;InterProScan=IPR001789;ID=match$34302_641_745 :ProSiteProfiles:Name=Histidine kinase domain profile.;Signature=PS50109;InterProScan=IPR005467;ID=match$34303_376_614 :Gene3D:Name=G3DSA:1.10.287.130;Signature=G3DSA:1.10.287.130;InterProScan=Not integrated;ID=match$34304_334_432 :CDD:Name=REC_ETR-like;Signature=cd19933;InterProScan=Not integrated;ID=match$34305_639_754 :SMART:Name=Signal transduction response regulator, receiver domain;Signature=SM00448;InterProScan=IPR001789;ID=match$34306_639_758
NbL10g12530.1	1208.22	2.02061	0.0913768	22.1129	2.37291e-108	8.57401e-107	Pfam:Name=NUDIX domain;Signature=PF00293;InterProScan=IPR000086;ID=match$35621_175_293:Gene3D:Name=G3DSA:3.90.79.10;Signature=G3DSA:3.90.79.10;InterProScan=Not integrated;ID=match$35622_176_310 :Pfam:Name=Nudix hydrolase domain;Signature=PF18290;InterProScan=IPR040618;ID=match$35623_83_162 :Gene3D:Name=G3DSA:3.40.630.30;Signature=G3DSA:3.40.630.30;InterProScan=Not integrated;ID=match$35624_80_166 :PRINTS:Name=NUDIX hydrolase family signature;Signature=PR00502;InterProScan=IPR020476;ID=match$35625_220_235 :PRINTS:Name=NUDIX hydrolase family signature;Signature=PR00502;InterProScan=IPR020476;ID=match$35625_206_220 :PRINTS:Name=Anti-sense to fibroblast growth factor protein GFG signature;Signature=PR01356;InterProScan=IPR003293;ID=match$35626_260_284 :PRINTS:Name=Anti-sense to fibroblast growth factor protein GFG signature;Signature=PR01356;InterProScan=IPR003293;ID=match$35626_172_190 :PRINTS:Name=Anti-sense to fibroblast growth factor protein GFG signature;Signature=PR01356;InterProScan=IPR003293;ID=match$35626_134_152 :PRINTS:Name=Anti-sense to fibroblast growth factor protein GFG signature;Signature=PR01356;InterProScan=IPR003293;ID=match$35626_156_172 :CDD:Name=Nudix_Hydrolase_12;Signature=cd04670;InterProScan=Not integrated;ID=match$35627_175_306 :SUPERFAMILY:Name=NUDIX hydrolase-like domain superfamily;Signature=SSF55811;InterProScan=IPR015797;ID=match$35628_142_298 :ProSiteProfiles:Name=Nudix hydrolase domain profile.;Signature=PS51462;InterProScan=IPR000086;ID=match$35629_174_306
NbL06g06280.1	2941.22	2.0205	0.0852427	23.703	3.36109e-124	1.60859e-122	SUPERFAMILY:Name=Mir domain superfamily;Signature=SSF82109;InterProScan=IPR036300;ID=match$180274_29_203:SMART:Name=MIR motif;Signature=SM00472;InterProScan=IPR016093;ID=match$180275_149_203 :SMART:Name=MIR motif;Signature=SM00472;InterProScan=IPR016093;ID=match$180275_31_85 :SMART:Name=MIR motif;Signature=SM00472;InterProScan=IPR016093;ID=match$180275_91_146 :Pfam:Name=MIR domain;Signature=PF02815;InterProScan=IPR016093;ID=match$180276_64_196 :ProSiteProfiles:Name=MIR domain profile.;Signature=PS50919;InterProScan=IPR016093;ID=match$180277_91_146 :ProSiteProfiles:Name=MIR domain profile.;Signature=PS50919;InterProScan=IPR016093;ID=match$180278_31_85 :ProSiteProfiles:Name=MIR domain profile.;Signature=PS50919;InterProScan=IPR016093;ID=match$180279_149_203 :Gene3D:Name=G3DSA:2.80.10.50;Signature=G3DSA:2.80.10.50;InterProScan=Not integrated;ID=match$180280_19_212
NbL08g03740.1	220.164	2.02029	0.131938	15.3124	6.31669e-53	6.93215e-52	SMART:Name=B3 DNA binding domain;Signature=SM01019;InterProScan=IPR003340;ID=match$73568_18_109:CDD:Name=B3_DNA;Signature=cd10017;InterProScan=IPR003340;ID=match$73569_16_107 :Gene3D:Name=DNA-binding pseudobarrel domain superfamily;Signature=G3DSA:2.40.330.10;InterProScan=IPR015300;ID=match$73570_1_110 :SUPERFAMILY:Name=DNA-binding pseudobarrel domain superfamily;Signature=SSF101936;InterProScan=IPR015300;ID=match$73571_12_109 :ProSiteProfiles:Name=B3 DNA-binding domain profile.;Signature=PS50863;InterProScan=IPR003340;ID=match$73572_18_109 :Pfam:Name=B3 DNA binding domain;Signature=PF02362;InterProScan=IPR003340;ID=match$73573_18_108
NbL13g12800.1	1032.05	2.01976	0.116271	17.3712	1.36295e-67	2.10461e-66	Pfam:Name=GDP-mannose 4,6 dehydratase;Signature=PF16363;InterProScan=IPR016040;ID=match$179854_118_405:CDD:Name=UGD_SDR_e;Signature=cd05230;InterProScan=Not integrated;ID=match$179856_114_406 :Gene3D:Name=G3DSA:3.40.50.720;Signature=G3DSA:3.40.50.720;InterProScan=Not integrated;ID=match$179857_110_236 :Gene3D:Name=G3DSA:3.40.50.720;Signature=G3DSA:3.40.50.720;InterProScan=Not integrated;ID=match$179857_237_406 :SUPERFAMILY:Name=NAD(P)-binding domain superfamily;Signature=SSF51735;InterProScan=IPR036291;ID=match$179858_112_406
NbL05g19210.1	56.6735	2.01974	0.257615	7.84017	4.49936e-15	1.56511e-14	SUPERFAMILY:Name=SSF56801;Signature=SSF56801;InterProScan=Not integrated;ID=match$249872_26_150:Pfam:Name=Acetyl-coenzyme A synthetase N-terminus;Signature=PF16177;InterProScan=IPR032387;ID=match$249873_41_101 :Gene3D:Name=ANL, N-terminal domain;Signature=G3DSA:3.40.50.12780;InterProScan=IPR042099;ID=match$249874_21_150
NbL01g08050.1	4897.66	2.01767	0.0698621	28.8807	2.08631e-183	2.97303e-181	Pfam:Name=Plug domain of Sec61p;Signature=PF10559;InterProScan=IPR019561;ID=match$150738_42_76:Pfam:Name=SecY;Signature=PF00344;InterProScan=IPR002208;ID=match$150742_77_458 :Gene3D:Name=SecY domain superfamily;Signature=G3DSA:1.10.3370.10;InterProScan=IPR023201;ID=match$150748_9_474 :SUPERFAMILY:Name=SecY domain superfamily;Signature=SSF103491;InterProScan=IPR023201;ID=match$150750_10_465
NbL10g17060.1	538.591	2.01733	0.153819	13.1149	2.7045e-39	2.08428e-38	CDD:Name=STKc_IRAK;Signature=cd14066;InterProScan=Not integrated;ID=match$182416_84_361:Gene3D:Name=Phosphorylase Kinase domain 1;Signature=G3DSA:3.30.200.20;InterProScan=Not integrated;ID=match$182417_50_163 :SUPERFAMILY:Name=Protein kinase-like domain superfamily;Signature=SSF56112;InterProScan=IPR011009;ID=match$182418_60_359 :Gene3D:Name=Transferase(Phosphotransferase) domain 1;Signature=G3DSA:1.10.510.10;InterProScan=Not integrated;ID=match$182419_164_375 :ProSiteProfiles:Name=Protein kinase domain profile.;Signature=PS50011;InterProScan=IPR000719;ID=match$182420_78_363 :Pfam:Name=Protein tyrosine and serine/threonine kinase;Signature=PF07714;InterProScan=IPR001245;ID=match$182421_83_359
NbL07g07440.1	17.7304	2.01725	0.466669	4.32266	1.54157e-05	3.1088e-05	Gene3D:Name=G3DSA:6.10.140.1430;Signature=G3DSA:6.10.140.1430;InterProScan=Not integrated;ID=match$20504_215_278
NbL17g28890.1	2488.51	2.01632	0.0758304	26.5898	8.89713e-156	7.53937e-154	SMART:Name=Basic-leucine zipper domain;Signature=SM00338;InterProScan=IPR004827;ID=match$241800_135_199:Gene3D:Name=G3DSA:1.20.5.170;Signature=G3DSA:1.20.5.170;InterProScan=Not integrated;ID=match$241801_138_200 :SUPERFAMILY:Name=SSF57959;Signature=SSF57959;InterProScan=Not integrated;ID=match$241802_139_196 :ProSiteProfiles:Name=Basic-leucine zipper (bZIP) domain profile.;Signature=PS50217;InterProScan=IPR004827;ID=match$241803_137_179 :Pfam:Name=bZIP transcription factor;Signature=PF00170;InterProScan=IPR004827;ID=match$241804_138_179 :CDD:Name=bZIP_HY5-like;Signature=cd14704;InterProScan=Not integrated;ID=match$241805_140_191
NbL14g01650.1	3383.22	2.01536	0.114282	17.635	1.328e-69	2.13829e-68	SUPERFAMILY:Name=Protein kinase-like domain superfamily;Signature=SSF56112;InterProScan=IPR011009;ID=match$27478_470_654:Pfam:Name=Protein kinase domain;Signature=PF00069;InterProScan=IPR000719;ID=match$27479_491_654 :SMART:Name=Protein kinase domain;Signature=SM00220;InterProScan=IPR000719;ID=match$27480_489_652 :Gene3D:Name=Phosphorylase Kinase domain 1;Signature=G3DSA:3.30.200.20;InterProScan=Not integrated;ID=match$27481_453_564 :CDD:Name=B_lectin;Signature=cd00028;InterProScan=IPR001480;ID=match$27483_33_160 :ProSiteProfiles:Name=Bulb-type lectin domain profile.;Signature=PS50927;InterProScan=IPR001480;ID=match$27484_24_153 :Gene3D:Name=G3DSA:2.90.10.30;Signature=G3DSA:2.90.10.30;InterProScan=Not integrated;ID=match$27485_24_215 :SMART:Name=PAN/Apple domain;Signature=SM00473;InterProScan=IPR003609;ID=match$27486_302_384 :ProSiteProfiles:Name=Protein kinase domain profile.;Signature=PS50011;InterProScan=IPR000719;ID=match$27487_489_655 :SUPERFAMILY:Name=Bulb-type lectin domain superfamily;Signature=SSF51110;InterProScan=IPR036426;ID=match$27488_80_190 :ProSiteProfiles:Name=PAN/Apple domain profile.;Signature=PS50948;InterProScan=IPR003609;ID=match$27489_300_376 :SMART:Name=Bulb-type lectin domain;Signature=SM00108;InterProScan=IPR001480;ID=match$27490_24_160 :Pfam:Name=PAN-like domain;Signature=PF08276;InterProScan=IPR003609;ID=match$27491_321_359 :Pfam:Name=D-mannose binding lectin;Signature=PF01453;InterProScan=IPR001480;ID=match$27492_81_186 :Gene3D:Name=Transferase(Phosphotransferase) domain 1;Signature=G3DSA:1.10.510.10;InterProScan=Not integrated;ID=match$27493_565_655
NbL01g27050.1	77.0324	2.01375	0.239854	8.39574	4.62972e-17	1.76187e-16	NA
NbL09g16390.1	46.3431	2.01257	0.313901	6.41148	1.44111e-10	4.0093e-10	Gene3D:Name=Tetratricopeptide-like helical domain superfamily;Signature=G3DSA:1.25.40.10;InterProScan=IPR011990;ID=match$183097_249_373:ProSiteProfiles:Name=Pentatricopeptide (PPR) repeat profile.;Signature=PS51375;InterProScan=IPR002885;ID=match$183098_265_299 :ProSiteProfiles:Name=Pentatricopeptide (PPR) repeat profile.;Signature=PS51375;InterProScan=IPR002885;ID=match$183099_195_229 :Pfam:Name=PPR repeat family;Signature=PF13041;InterProScan=IPR002885;ID=match$183100_229_276 :Pfam:Name=PPR repeat family;Signature=PF13041;InterProScan=IPR002885;ID=match$183100_159_206 :Gene3D:Name=Tetratricopeptide-like helical domain superfamily;Signature=G3DSA:1.25.40.10;InterProScan=IPR011990;ID=match$183101_59_248 :ProSiteProfiles:Name=Pentatricopeptide (PPR) repeat profile.;Signature=PS51375;InterProScan=IPR002885;ID=match$183102_160_194 :SUPERFAMILY:Name=Tetratricopeptide-like helical domain superfamily;Signature=SSF48452;InterProScan=IPR011990;ID=match$183103_88_294 :Pfam:Name=PPR repeat;Signature=PF01535;InterProScan=IPR002885;ID=match$183104_127_151 :Pfam:Name=PPR repeat;Signature=PF01535;InterProScan=IPR002885;ID=match$183104_96_121 :ProSiteProfiles:Name=Pentatricopeptide (PPR) repeat profile.;Signature=PS51375;InterProScan=IPR002885;ID=match$183105_230_264
NbL18g06620.1	1201.47	2.01145	0.084809	23.7174	2.38591e-124	1.14548e-122	Gene3D:Name=TMEM14 superfamily;Signature=G3DSA:1.10.10.1740;InterProScan=IPR044890;ID=match$81255_1_111:Pfam:Name=Transmembrane proteins 14C;Signature=PF03647;InterProScan=IPR005349;ID=match$81256_6_103
NbL07g17630.1	3604.49	2.01133	0.101843	19.7492	8.14771e-87	1.87427e-85	CDD:Name=ANTH_N;Signature=cd03564;InterProScan=Not integrated;ID=match$27231_35_158:SMART:Name=ENTH domain;Signature=SM00273;InterProScan=IPR013809;ID=match$27232_33_165 :Gene3D:Name=ANTH domain superfamily;Signature=G3DSA:1.20.58.150;InterProScan=IPR014712;ID=match$27233_166_313 :SUPERFAMILY:Name=SSF89009;Signature=SSF89009;InterProScan=Not integrated;ID=match$27234_170_301 :ProSiteProfiles:Name=ENTH domain profile.;Signature=PS50942;InterProScan=IPR013809;ID=match$27235_27_165 :Gene3D:Name=ENTH/VHS;Signature=G3DSA:1.25.40.90;InterProScan=IPR008942;ID=match$27236_8_165 :SUPERFAMILY:Name=ENTH/VHS;Signature=SSF48464;InterProScan=IPR008942;ID=match$27237_34_166 :Pfam:Name=ANTH domain;Signature=PF07651;InterProScan=IPR011417;ID=match$27238_34_301
NbL12g20640.1	646.954	2.01065	0.106368	18.9027	1.08351e-79	2.19168e-78	Pfam:Name=Activator of Hsp90 ATPase, N-terminal;Signature=PF09229;InterProScan=IPR015310;ID=match$233903_5_100:Gene3D:Name=Activator of Hsp90 ATPase, Aha1;Signature=G3DSA:3.15.10.20;InterProScan=IPR036338;ID=match$233904_1_101 :SUPERFAMILY:Name=Activator of Hsp90 ATPase, Aha1;Signature=SSF103111;InterProScan=IPR036338;ID=match$233905_13_100
NbL18g03590.1	227.747	2.00991	0.137393	14.6289	1.83681e-48	1.80121e-47	Pfam:Name=Domain of unknown function (DUF588);Signature=PF04535;InterProScan=IPR006702;ID=match$168848_8_136
NbL08g29080.1	1463	2.00947	0.0886929	22.6565	1.20508e-113	4.78111e-112	ProSiteProfiles:Name=PB1 domain profile.;Signature=PS51745;InterProScan=IPR000270;ID=match$113267_97_184:Pfam:Name=AUX/IAA family;Signature=PF02309;InterProScan=IPR033389;ID=match$113268_48_191 :Gene3D:Name=G3DSA:3.10.20.90;Signature=G3DSA:3.10.20.90;InterProScan=Not integrated;ID=match$113269_91_194 :SUPERFAMILY:Name=SSF54277;Signature=SSF54277;InterProScan=Not integrated;ID=match$113270_91_183
NbL15g27460.1	18.1078	2.00903	0.498816	4.02759	5.63513e-05	0.000108269	SMART:Name=Transcription factor, MADS-box;Signature=SM00432;InterProScan=IPR002100;ID=match$56852_17_76:ProSiteProfiles:Name=MADS-box domain profile.;Signature=PS50066;InterProScan=IPR002100;ID=match$56853_17_77 :PRINTS:Name=MADS domain signature;Signature=PR00404;InterProScan=IPR002100;ID=match$56854_19_39 :PRINTS:Name=MADS domain signature;Signature=PR00404;InterProScan=IPR002100;ID=match$56854_39_54 :PRINTS:Name=MADS domain signature;Signature=PR00404;InterProScan=IPR002100;ID=match$56854_54_75 :Gene3D:Name=Transcription factor, MADS-box superfamily;Signature=G3DSA:3.40.1810.10;InterProScan=IPR036879;ID=match$56855_29_119 :ProSiteProfiles:Name=K-box domain profile.;Signature=PS51297;InterProScan=IPR002487;ID=match$56856_103_193 :Pfam:Name=K-box region;Signature=PF01486;InterProScan=IPR002487;ID=match$56857_101_187 :SUPERFAMILY:Name=Transcription factor, MADS-box superfamily;Signature=SSF55455;InterProScan=IPR036879;ID=match$56858_18_93 :CDD:Name=MADS_MEF2_like;Signature=cd00265;InterProScan=IPR033896;ID=match$56859_18_94 :Pfam:Name=SRF-type transcription factor (DNA-binding and dimerisation domain);Signature=PF00319;InterProScan=IPR002100;ID=match$56860_26_73
NbL18g11110.1	14759.1	2.00837	0.126688	15.8529	1.34303e-56	1.60488e-55	SUPERFAMILY:Name=Ribosomal protein S5 domain 2-type fold;Signature=SSF54211;InterProScan=IPR020568;ID=match$183446_2_221:Pfam:Name=GHMP kinases C terminal;Signature=PF08544;InterProScan=IPR013750;ID=match$183447_292_346 :Pfam:Name=GHMP kinases N terminal domain;Signature=PF00288;InterProScan=IPR006204;ID=match$183448_131_210 :Gene3D:Name=Ribosomal protein S5 domain 2-type fold, subgroup;Signature=G3DSA:3.30.230.10;InterProScan=IPR014721;ID=match$183449_6_377 :SUPERFAMILY:Name=GHMP kinase, C-terminal domain superfamily;Signature=SSF55060;InterProScan=IPR036554;ID=match$183450_226_381 :PRINTS:Name=Mevalonate kinase family signature;Signature=PR00959;InterProScan=Not integrated;ID=match$183451_7_31 :PRINTS:Name=Mevalonate kinase family signature;Signature=PR00959;InterProScan=Not integrated;ID=match$183451_134_156 :PRINTS:Name=Mevalonate kinase family signature;Signature=PR00959;InterProScan=Not integrated;ID=match$183451_191_210 :PRINTS:Name=Mevalonate kinase family signature;Signature=PR00959;InterProScan=Not integrated;ID=match$183451_328_345 :Gene3D:Name=GHMP kinase, C-terminal domain superfamily;Signature=G3DSA:3.30.70.890;InterProScan=IPR036554;ID=match$183452_225_374
NbL14g01170.1	807.121	2.00811	0.111989	17.9313	6.72439e-72	1.13208e-70	CDD:Name=SPX_AtSPX1_like;Signature=cd14481;InterProScan=Not integrated;ID=match$234688_2_161:Pfam:Name=SPX domain;Signature=PF03105;InterProScan=IPR004331;ID=match$234689_125_174 :Pfam:Name=SPX domain;Signature=PF03105;InterProScan=IPR004331;ID=match$234689_1_37 :ProSiteProfiles:Name=SPX domain profile.;Signature=PS51382;InterProScan=IPR004331;ID=match$234690_1_172
NbL04g19620.1	20.0015	2.00808	0.460829	4.35754	1.31535e-05	2.66687e-05	NA
NbL06g01350.1	5738.18	2.00775	0.0891663	22.5169	2.83475e-112	1.09388e-110	SUPERFAMILY:Name=P-loop containing nucleoside triphosphate hydrolase;Signature=SSF52540;InterProScan=IPR027417;ID=match$169913_64_303:ProSiteProfiles:Name=OBG-type guanine nucleotide-binding (G) domain profile.;Signature=PS51710;InterProScan=IPR031167;ID=match$169914_63_288 :Gene3D:Name=Beta-grasp domain superfamily;Signature=G3DSA:3.10.20.30;InterProScan=IPR012675;ID=match$169915_281_372 :Pfam:Name=TGS domain;Signature=PF02824;InterProScan=IPR004095;ID=match$169916_290_366 :CDD:Name=DRG;Signature=cd01896;InterProScan=IPR045001;ID=match$169917_64_295 :Pfam:Name=50S ribosome-binding GTPase;Signature=PF01926;InterProScan=IPR006073;ID=match$169918_64_180 :Gene3D:Name=G3DSA:6.10.140.1070;Signature=G3DSA:6.10.140.1070;InterProScan=Not integrated;ID=match$169919_132_237 :Gene3D:Name=G3DSA:6.10.140.1070;Signature=G3DSA:6.10.140.1070;InterProScan=Not integrated;ID=match$169919_1_91 :CDD:Name=TGS_DRG1;Signature=cd17230;InterProScan=Not integrated;ID=match$169920_287_367 :Pfam:Name=C-terminal region of MMR_HSR1 domain;Signature=PF16897;InterProScan=IPR031662;ID=match$169921_184_289 :PRINTS:Name=GTP1/OBG GTP-binding protein family signature;Signature=PR00326;InterProScan=IPR006073;ID=match$169922_65_85 :PRINTS:Name=GTP1/OBG GTP-binding protein family signature;Signature=PR00326;InterProScan=IPR006073;ID=match$169922_86_104 :PRINTS:Name=GTP1/OBG GTP-binding protein family signature;Signature=PR00326;InterProScan=IPR006073;ID=match$169922_113_128 :PRINTS:Name=GTP1/OBG GTP-binding protein family signature;Signature=PR00326;InterProScan=IPR006073;ID=match$169922_130_148 :ProSiteProfiles:Name=TGS domain profile.;Signature=PS51880;InterProScan=IPR004095;ID=match$169923_288_366 :SUPERFAMILY:Name=TGS-like;Signature=SSF81271;InterProScan=IPR012676;ID=match$169924_284_366
NbL08g31100.1	89.381	2.00765	0.227711	8.81669	1.1789e-18	4.77685e-18	Pfam:Name=Ankyrin repeats (3 copies);Signature=PF12796;InterProScan=IPR002110;ID=match$182738_9_65:ProSiteProfiles:Name=Ankyrin repeat profile.;Signature=PS50088;InterProScan=IPR002110;ID=match$182739_43_75 :ProSiteProfiles:Name=Ankyrin repeat region circular profile.;Signature=PS50297;InterProScan=Not integrated;ID=match$182740_43_64 :ProSiteProfiles:Name=Ankyrin repeat region circular profile.;Signature=PS50297;InterProScan=Not integrated;ID=match$182741_76_100 :ProSiteProfiles:Name=DHHC domain profile.;Signature=PS50216;InterProScan=Not integrated;ID=match$182742_250_300 :Pfam:Name=DHHC palmitoyltransferase;Signature=PF01529;InterProScan=IPR001594;ID=match$182743_250_301 :Gene3D:Name=Ankyrin repeat-containing domain superfamily;Signature=G3DSA:1.25.40.20;InterProScan=IPR036770;ID=match$182744_1_168 :ProSiteProfiles:Name=Ankyrin repeat profile.;Signature=PS50088;InterProScan=IPR002110;ID=match$182747_76_108 :SUPERFAMILY:Name=Ankyrin repeat-containing domain superfamily;Signature=SSF48403;InterProScan=IPR036770;ID=match$182748_1_131 :Pfam:Name=Ankyrin repeats (many copies);Signature=PF13857;InterProScan=IPR002110;ID=match$182749_72_119 :SMART:Name=Ankyrin repeat;Signature=SM00248;InterProScan=IPR002110;ID=match$182750_43_75 :SMART:Name=Ankyrin repeat;Signature=SM00248;InterProScan=IPR002110;ID=match$182750_111_142 :SMART:Name=Ankyrin repeat;Signature=SM00248;InterProScan=IPR002110;ID=match$182750_9_39 :SMART:Name=Ankyrin repeat;Signature=SM00248;InterProScan=IPR002110;ID=match$182750_76_107
NbL18g13850.1	506.852	2.0073	0.128586	15.6106	6.16557e-55	7.10226e-54	NA
NbL14g18380.1	257.885	2.00715	0.180155	11.1413	7.89896e-29	4.56609e-28	PRINTS:Name=70kDa heat shock protein signature;Signature=PR00301;InterProScan=Not integrated;ID=match$262021_82_90:PRINTS:Name=70kDa heat shock protein signature;Signature=PR00301;InterProScan=Not integrated;ID=match$262021_233_243 :PRINTS:Name=70kDa heat shock protein signature;Signature=PR00301;InterProScan=Not integrated;ID=match$262021_60_72 :PRINTS:Name=70kDa heat shock protein signature;Signature=PR00301;InterProScan=Not integrated;ID=match$262021_32_45 :PRINTS:Name=70kDa heat shock protein signature;Signature=PR00301;InterProScan=Not integrated;ID=match$262021_170_190 :SUPERFAMILY:Name=ATPase, nucleotide binding domain;Signature=SSF53067;InterProScan=IPR043129;ID=match$262022_221_348 :SUPERFAMILY:Name=ATPase, nucleotide binding domain;Signature=SSF53067;InterProScan=IPR043129;ID=match$262023_32_215 :Gene3D:Name=G3DSA:3.30.420.40;Signature=G3DSA:3.30.420.40;InterProScan=Not integrated;ID=match$262024_216_347 :Gene3D:Name=G3DSA:3.90.640.10;Signature=G3DSA:3.90.640.10;InterProScan=Not integrated;ID=match$262025_259_342 :Gene3D:Name=G3DSA:3.30.420.40;Signature=G3DSA:3.30.420.40;InterProScan=Not integrated;ID=match$262026_34_215 :Gene3D:Name=G3DSA:3.30.30.30;Signature=G3DSA:3.30.30.30;InterProScan=Not integrated;ID=match$262027_95_150 :Pfam:Name=Hsp70 protein;Signature=PF00012;InterProScan=IPR013126;ID=match$262028_33_348
NbL13g12240.1	19439.2	2.00638	0.0799022	25.1104	3.82612e-139	2.43438e-137	Pfam:Name=Hsp70 protein;Signature=PF00012;InterProScan=IPR013126;ID=match$163853_9_618:Gene3D:Name=G3DSA:3.90.640.10;Signature=G3DSA:3.90.640.10;InterProScan=Not integrated;ID=match$163854_235_318 :Gene3D:Name=Heat shock protein 70kD, C-terminal domain superfamily;Signature=G3DSA:1.20.1270.10;InterProScan=IPR029048;ID=match$163855_545_619 :SUPERFAMILY:Name=ATPase, nucleotide binding domain;Signature=SSF53067;InterProScan=IPR043129;ID=match$163856_8_191 :Gene3D:Name=G3DSA:3.30.420.40;Signature=G3DSA:3.30.420.40;InterProScan=Not integrated;ID=match$163857_10_384 :CDD:Name=HSPA1-2_6-8-like_NBD;Signature=cd10233;InterProScan=Not integrated;ID=match$163858_9_387 :SUPERFAMILY:Name=ATPase, nucleotide binding domain;Signature=SSF53067;InterProScan=IPR043129;ID=match$163859_198_388 :Gene3D:Name=Heat shock protein 70kD, peptide-binding domain superfamily;Signature=G3DSA:2.60.34.10;InterProScan=IPR029047;ID=match$163860_391_544 :Gene3D:Name=G3DSA:3.30.30.30;Signature=G3DSA:3.30.30.30;InterProScan=Not integrated;ID=match$163861_71_126 :Gene3D:Name=G3DSA:3.30.420.40;Signature=G3DSA:3.30.420.40;InterProScan=Not integrated;ID=match$163862_192_366 :SUPERFAMILY:Name=Heat shock protein 70kD, peptide-binding domain superfamily;Signature=SSF100920;InterProScan=IPR029047;ID=match$163863_392_549 :PRINTS:Name=70kDa heat shock protein signature;Signature=PR00301;InterProScan=Not integrated;ID=match$163864_209_219 :PRINTS:Name=70kDa heat shock protein signature;Signature=PR00301;InterProScan=Not integrated;ID=match$163864_36_48 :PRINTS:Name=70kDa heat shock protein signature;Signature=PR00301;InterProScan=Not integrated;ID=match$163864_337_353 :PRINTS:Name=70kDa heat shock protein signature;Signature=PR00301;InterProScan=Not integrated;ID=match$163864_396_415 :PRINTS:Name=70kDa heat shock protein signature;Signature=PR00301;InterProScan=Not integrated;ID=match$163864_8_21 :PRINTS:Name=70kDa heat shock protein signature;Signature=PR00301;InterProScan=Not integrated;ID=match$163864_477_493 :PRINTS:Name=70kDa heat shock protein signature;Signature=PR00301;InterProScan=Not integrated;ID=match$163864_146_166 :PRINTS:Name=70kDa heat shock protein signature;Signature=PR00301;InterProScan=Not integrated;ID=match$163864_369_389 :PRINTS:Name=70kDa heat shock protein signature;Signature=PR00301;InterProScan=Not integrated;ID=match$163864_58_66 :SUPERFAMILY:Name=Heat shock protein 70kD, C-terminal domain superfamily;Signature=SSF100934;InterProScan=IPR029048;ID=match$163865_543_622
NbL03g11500.1	38.823	2.00627	0.316793	6.33305	2.40364e-10	6.6146e-10	NA
NbL16g20300.1	7369.55	2.00599	0.149045	13.459	2.72714e-41	2.2257e-40	SUPERFAMILY:Name=Heavy metal-associated domain superfamily;Signature=SSF55008;InterProScan=IPR036163;ID=match$130471_24_67:Pfam:Name=Heavy-metal-associated domain;Signature=PF00403;InterProScan=IPR006121;ID=match$130472_21_65 :Gene3D:Name=HMA;Signature=G3DSA:3.30.70.100;InterProScan=Not integrated;ID=match$130473_4_79
NbL12g05140.1	1715.09	2.00524	0.0993351	20.1866	1.28319e-90	3.18687e-89	NA
NbL09g04700.1	528.561	2.00524	0.125921	15.9246	4.27638e-57	5.16368e-56	NA
NbL15g16900.1	1642.32	2.00363	0.0746475	26.8412	1.06785e-158	9.60511e-157	Pfam:Name=Integral membrane protein DUF92;Signature=PF01940;InterProScan=IPR002794;ID=match$65651_14_275
NbL03g20700.1	3595.02	2.00342	0.0687831	29.1266	1.65354e-186	2.51655e-184	ProSiteProfiles:Name=Zinc finger RING-type profile.;Signature=PS50089;InterProScan=IPR001841;ID=match$252730_688_729:Gene3D:Name=Zinc finger, RING/FYVE/PHD-type;Signature=G3DSA:3.30.40.10;InterProScan=IPR013083;ID=match$252731_661_733 :SMART:Name=Zinc finger, RING-type;Signature=SM00184;InterProScan=IPR001841;ID=match$252732_688_728 :CDD:Name=RING-H2_TTC3;Signature=cd16481;InterProScan=Not integrated;ID=match$252733_687_729 :SUPERFAMILY:Name=Zinc finger, RING/FYVE/PHD-type;Signature=SSF57850;InterProScan=Not integrated;ID=match$252734_670_731 :Pfam:Name=Ring finger domain;Signature=PF13639;InterProScan=IPR001841;ID=match$252735_688_729
NbL06g07280.1	2654.55	2.00322	0.0741636	27.0108	1.10244e-160	1.01564e-158	Pfam:Name=Protein of unknown function (DUF962);Signature=PF06127;InterProScan=IPR009305;ID=match$65045_5_162
NbL06g02400.1	3250.17	2.00311	0.159571	12.5531	3.82432e-36	2.70511e-35	ProSiteProfiles:Name=ATP-binding cassette, ABC transporter-type domain profile.;Signature=PS50893;InterProScan=IPR003439;ID=match$133873_896_1148:SUPERFAMILY:Name=P-loop containing nucleoside triphosphate hydrolase;Signature=SSF52540;InterProScan=IPR027417;ID=match$133875_912_1133 :SMART:Name=AAA+ ATPase domain;Signature=SM00382;InterProScan=IPR003593;ID=match$133876_933_1125 :SMART:Name=AAA+ ATPase domain;Signature=SM00382;InterProScan=IPR003593;ID=match$133876_199_431 :Pfam:Name=Plant PDR ABC transporter associated;Signature=PF08370;InterProScan=IPR013581;ID=match$133878_743_806 :Pfam:Name=ABC-2 type transporter;Signature=PF01061;InterProScan=IPR013525;ID=match$133879_1222_1434 :Pfam:Name=ABC-2 type transporter;Signature=PF01061;InterProScan=IPR013525;ID=match$133879_526_737 :Gene3D:Name=P-loop containing nucleoside triphosphate hydrolase;Signature=G3DSA:3.40.50.300;InterProScan=IPR027417;ID=match$133880_176_486 :Pfam:Name=ABC transporter;Signature=PF00005;InterProScan=IPR003439;ID=match$133883_190_372 :Pfam:Name=ABC transporter;Signature=PF00005;InterProScan=IPR003439;ID=match$133883_924_1076 :CDD:Name=ABCG_PDR_domain1;Signature=cd03233;InterProScan=IPR034001;ID=match$133885_186_429 :CDD:Name=ABCG_PDR_domain2;Signature=cd03232;InterProScan=IPR034003;ID=match$133887_893_1131 :SUPERFAMILY:Name=P-loop containing nucleoside triphosphate hydrolase;Signature=SSF52540;InterProScan=IPR027417;ID=match$133891_186_447 :Gene3D:Name=P-loop containing nucleoside triphosphate hydrolase;Signature=G3DSA:3.40.50.300;InterProScan=IPR027417;ID=match$133893_910_1146 :Pfam:Name=ABC-transporter N-terminal;Signature=PF14510;InterProScan=IPR029481;ID=match$133896_87_165 :Pfam:Name=ABC-2 type transporter;Signature=PF19055;InterProScan=IPR043926;ID=match$133897_1105_1163 :Pfam:Name=ABC-2 type transporter;Signature=PF19055;InterProScan=IPR043926;ID=match$133897_405_457 :ProSiteProfiles:Name=ATP-binding cassette, ABC transporter-type domain profile.;Signature=PS50893;InterProScan=IPR003439;ID=match$133899_174_447
NbL12g22490.1	368.844	2.00294	0.189803	10.5527	4.93411e-26	2.5991e-25	NA
NbL17g25390.1	11.308	2.00271	0.567379	3.52976	0.000415942	0.000739072	Pfam:Name=UAA transporter family;Signature=PF08449;InterProScan=IPR013657;ID=match$16645_10_178
NbL16g11710.1	514.372	2.00237	0.113127	17.7002	4.17721e-70	6.79207e-69	Pfam:Name=Leucine rich repeat;Signature=PF13855;InterProScan=IPR001611;ID=match$227750_592_647:Pfam:Name=Leucine rich repeat;Signature=PF13855;InterProScan=IPR001611;ID=match$227750_132_192 :Pfam:Name=Leucine rich repeat;Signature=PF13855;InterProScan=IPR001611;ID=match$227750_479_538 :Gene3D:Name=Leucine-rich repeat domain superfamily;Signature=G3DSA:3.80.10.10;InterProScan=IPR032675;ID=match$227751_371_712 :ProSiteProfiles:Name=Leucine-rich repeat profile.;Signature=PS51450;InterProScan=IPR001611;ID=match$227752_636_658 :SMART:Name=Leucine-rich repeat, typical subtype;Signature=SM00369;InterProScan=IPR003591;ID=match$227753_130_154 :SMART:Name=Leucine-rich repeat, typical subtype;Signature=SM00369;InterProScan=IPR003591;ID=match$227753_374_398 :SMART:Name=Leucine-rich repeat, typical subtype;Signature=SM00369;InterProScan=IPR003591;ID=match$227753_501_525 :SMART:Name=Leucine-rich repeat, typical subtype;Signature=SM00369;InterProScan=IPR003591;ID=match$227753_634_657 :SMART:Name=Leucine-rich repeat, typical subtype;Signature=SM00369;InterProScan=IPR003591;ID=match$227753_422_445 :SMART:Name=Leucine-rich repeat, typical subtype;Signature=SM00369;InterProScan=IPR003591;ID=match$227753_301_325 :Pfam:Name=Protein kinase domain;Signature=PF00069;InterProScan=IPR000719;ID=match$227754_812_1080 :SUPERFAMILY:Name=Leucine-rich repeat domain superfamily;Signature=SSF52058;InterProScan=Not integrated;ID=match$227755_444_697 :Gene3D:Name=Leucine-rich repeat domain superfamily;Signature=G3DSA:3.80.10.10;InterProScan=IPR032675;ID=match$227756_299_370 :Gene3D:Name=Leucine-rich repeat domain superfamily;Signature=G3DSA:3.80.10.10;InterProScan=IPR032675;ID=match$227756_69_179 :Gene3D:Name=Transferase(Phosphotransferase) domain 1;Signature=G3DSA:1.10.510.10;InterProScan=Not integrated;ID=match$227758_887_1092 :SUPERFAMILY:Name=Protein kinase-like domain superfamily;Signature=SSF56112;InterProScan=IPR011009;ID=match$227760_794_1082 :SMART:Name=Protein kinase domain;Signature=SM00220;InterProScan=IPR000719;ID=match$227761_811_1082 :PRINTS:Name=Leucine-rich repeat signature;Signature=PR00019;InterProScan=Not integrated;ID=match$227762_158_171 :PRINTS:Name=Leucine-rich repeat signature;Signature=PR00019;InterProScan=Not integrated;ID=match$227762_634_647 :Pfam:Name=Leucine rich repeat N-terminal domain;Signature=PF08263;InterProScan=IPR013210;ID=match$227763_70_104 :Gene3D:Name=Phosphorylase Kinase domain 1;Signature=G3DSA:3.30.200.20;InterProScan=Not integrated;ID=match$227764_771_886 :SUPERFAMILY:Name=RNI-like domain superfamily;Signature=SSF52047;InterProScan=Not integrated;ID=match$227765_112_463 :ProSiteProfiles:Name=Protein kinase domain profile.;Signature=PS50011;InterProScan=IPR000719;ID=match$227767_811_1082 :Gene3D:Name=Leucine-rich repeat domain superfamily;Signature=G3DSA:3.80.10.10;InterProScan=IPR032675;ID=match$227768_185_297
NbL04g23330.1	3610.38	2.00182	0.0927072	21.5929	2.09275e-103	6.86423e-102	CDD:Name=GT1_Gtf-like;Signature=cd03784;InterProScan=IPR002213;ID=match$262520_9_420:Gene3D:Name=G3DSA:3.40.50.2000;Signature=G3DSA:3.40.50.2000;InterProScan=Not integrated;ID=match$262521_239_425 :SUPERFAMILY:Name=SSF53756;Signature=SSF53756;InterProScan=Not integrated;ID=match$262522_8_442 :Pfam:Name=UDP-glucoronosyl and UDP-glucosyl transferase;Signature=PF00201;InterProScan=IPR002213;ID=match$262523_210_417 :Gene3D:Name=G3DSA:3.40.50.2000;Signature=G3DSA:3.40.50.2000;InterProScan=Not integrated;ID=match$262524_12_437
NbL15g24620.1	2003.75	2.00089	0.112883	17.7253	2.67707e-70	4.36592e-69	Gene3D:Name=WD40/YVTN repeat-like-containing domain superfamily;Signature=G3DSA:2.130.10.10;InterProScan=IPR015943;ID=match$192348_355_514:SUPERFAMILY:Name=WD40-repeat-containing domain superfamily;Signature=SSF50978;InterProScan=IPR036322;ID=match$192349_88_469 :SMART:Name=WD40 repeat;Signature=SM00320;InterProScan=IPR001680;ID=match$192350_426_467 :SMART:Name=WD40 repeat;Signature=SM00320;InterProScan=IPR001680;ID=match$192350_377_417 :Pfam:Name=Breast carcinoma amplified sequence 3;Signature=PF12490;InterProScan=IPR022175;ID=match$192351_517_757
NbL08g16200.1	618.859	2.00072	0.11309	17.6915	4.87911e-70	7.92658e-69	NA
NbL08g27390.1	653.962	2.00014	0.0926248	21.594	2.04368e-103	6.70905e-102	NA
NbL03g24470.1	2582.23	2.00008	0.0726193	27.542	5.51216e-167	5.82574e-165	CDD:Name=PP2Cc;Signature=cd00143;InterProScan=IPR001932;ID=match$103303_53_293:Pfam:Name=Protein phosphatase 2C;Signature=PF00481;InterProScan=IPR001932;ID=match$103304_56_286 :Gene3D:Name=PPM-type phosphatase domain superfamily;Signature=G3DSA:3.60.40.10;InterProScan=IPR036457;ID=match$103305_42_294 :SUPERFAMILY:Name=PPM-type phosphatase domain superfamily;Signature=SSF81606;InterProScan=IPR036457;ID=match$103306_42_293 :ProSiteProfiles:Name=PPM-type phosphatase domain profile.;Signature=PS51746;InterProScan=IPR001932;ID=match$103307_46_293 :SMART:Name=PPM-type phosphatase domain;Signature=SM00332;InterProScan=IPR001932;ID=match$103308_36_291
NbL05g10850.1	2701.3	2.00004	0.105	19.048	6.82285e-81	1.41161e-79	SUPERFAMILY:Name=SUI1 domain superfamily;Signature=SSF55159;InterProScan=IPR036877;ID=match$45475_4_112:ProSiteProfiles:Name=Translation initiation factor SUI1 family profile.;Signature=PS50296;InterProScan=IPR001950;ID=match$45476_30_100 :CDD:Name=eIF1_SUI1;Signature=cd11566;InterProScan=IPR005874;ID=match$45477_28_111 :Pfam:Name=Translation initiation factor SUI1;Signature=PF01253;InterProScan=IPR001950;ID=match$45478_27_101 :Gene3D:Name=G3DSA:3.30.780.10;Signature=G3DSA:3.30.780.10;InterProScan=Not integrated;ID=match$45479_2_112
NbL16g28880.1	16.1683	-2.0006	0.504369	-3.96654	7.29246e-05	0.000138836	CDD:Name=RT_nLTR_like;Signature=cd01650;InterProScan=Not integrated;ID=match$44293_418_628:SUPERFAMILY:Name=DNA/RNA polymerase superfamily;Signature=SSF56672;InterProScan=IPR043502;ID=match$44294_363_605 :Pfam:Name=Reverse transcriptase (RNA-dependent DNA polymerase);Signature=PF00078;InterProScan=IPR000477;ID=match$44295_415_626 :SUPERFAMILY:Name=Endonuclease/exonuclease/phosphatase superfamily;Signature=SSF56219;InterProScan=IPR036691;ID=match$44296_20_175 :ProSiteProfiles:Name=Reverse transcriptase (RT) catalytic domain profile.;Signature=PS50878;InterProScan=IPR000477;ID=match$44297_395_628 :Gene3D:Name=Reverse transcriptase/Diguanylate cyclase domain;Signature=G3DSA:3.30.70.270;InterProScan=IPR043128;ID=match$44298_454_599 :Gene3D:Name=Endonuclease/exonuclease/phosphatase superfamily;Signature=G3DSA:3.60.10.10;InterProScan=IPR036691;ID=match$44299_10_177
NbL12g09180.1	19.622	-2.00076	0.430145	-4.65137	3.29736e-06	7.00453e-06	ProSiteProfiles:Name=Zinc finger RING-type profile.;Signature=PS50089;InterProScan=IPR001841;ID=match$157160_158_200:CDD:Name=RING-H2_PA-TM-RING;Signature=cd16454;InterProScan=Not integrated;ID=match$157161_157_200 :SUPERFAMILY:Name=Zinc finger, RING/FYVE/PHD-type;Signature=SSF57850;InterProScan=Not integrated;ID=match$157163_137_206 :Pfam:Name=Ring finger domain;Signature=PF13639;InterProScan=IPR001841;ID=match$157164_157_200 :Gene3D:Name=Zinc finger, RING/FYVE/PHD-type;Signature=G3DSA:3.30.40.10;InterProScan=IPR013083;ID=match$157165_133_205 :SMART:Name=Zinc finger, RING-type;Signature=SM00184;InterProScan=IPR001841;ID=match$157166_158_199
NbL18g18130.1	63.1713	-2.0012	0.245827	-8.14065	3.93146e-16	1.43873e-15	Pfam:Name=Enoyl-CoA hydratase/isomerase;Signature=PF16113;InterProScan=IPR045004;ID=match$121350_9_48:Gene3D:Name=G3DSA:3.90.226.10;Signature=G3DSA:3.90.226.10;InterProScan=Not integrated;ID=match$121351_1_64
NbL02g14180.1	213.875	-2.00128	0.176685	-11.3268	9.67063e-30	5.7438e-29	Pfam:Name=RNA recognition motif. (a.k.a. RRM, RBD, or RNP domain);Signature=PF00076;InterProScan=IPR000504;ID=match$170038_42_112:SUPERFAMILY:Name=RNA-binding domain superfamily;Signature=SSF54928;InterProScan=IPR035979;ID=match$170039_31_146 :CDD:Name=RRM_HP0827_like;Signature=cd12399;InterProScan=Not integrated;ID=match$170040_41_116 :SMART:Name=RNA recognition motif domain;Signature=SM00360;InterProScan=IPR000504;ID=match$170041_41_114 :Gene3D:Name=Nucleotide-binding alpha-beta plait domain superfamily;Signature=G3DSA:3.30.70.330;InterProScan=IPR012677;ID=match$170042_13_135 :ProSiteProfiles:Name=Eukaryotic RNA Recognition Motif (RRM) profile.;Signature=PS50102;InterProScan=IPR000504;ID=match$170043_40_118
NbL11g05340.1	16.7696	-2.00133	0.489631	-4.08743	4.36187e-05	8.46563e-05	Pfam:Name=SNF2-related domain;Signature=PF00176;InterProScan=IPR000330;ID=match$204458_14_252:SMART:Name=Helicase superfamily 1/2, ATP-binding domain;Signature=SM00487;InterProScan=IPR014001;ID=match$204459_7_258 :ProSiteProfiles:Name=Superfamilies 1 and 2 helicase ATP-binding type-1 domain profile.;Signature=PS51192;InterProScan=IPR014001;ID=match$204460_67_260 :Gene3D:Name=SNF2-like, N-terminal domain superfamily;Signature=G3DSA:3.40.50.10810;InterProScan=IPR038718;ID=match$204461_66_255 :CDD:Name=DEXDc_SHPRH-like;Signature=cd18008;InterProScan=Not integrated;ID=match$204462_11_251 :SUPERFAMILY:Name=P-loop containing nucleoside triphosphate hydrolase;Signature=SSF52540;InterProScan=IPR027417;ID=match$204463_4_251
NbL04g15550.1	36.32	-2.00208	0.305983	-6.54311	6.02514e-11	1.71065e-10	NA
NbL17g31910.1	61.0804	-2.0021	0.255537	-7.83488	4.69295e-15	1.63141e-14	Gene3D:Name=G3DSA:3.50.30.30;Signature=G3DSA:3.50.30.30;InterProScan=Not integrated;ID=match$104930_262_381:SUPERFAMILY:Name=Peptidase S8/S53 domain superfamily;Signature=SSF52743;InterProScan=IPR036852;ID=match$104931_111_562 :ProSiteProfiles:Name=Serine proteases, subtilase domain profile.;Signature=PS51892;InterProScan=Not integrated;ID=match$104932_119_558 :Gene3D:Name=Peptidase S8/S53 domain superfamily;Signature=G3DSA:3.40.50.200;InterProScan=IPR036852;ID=match$104933_188_261 :Gene3D:Name=Peptidase S8/S53 domain superfamily;Signature=G3DSA:3.40.50.200;InterProScan=IPR036852;ID=match$104933_505_571 :Pfam:Name=Peptidase inhibitor I9;Signature=PF05922;InterProScan=IPR010259;ID=match$104934_26_109 :CDD:Name=PA_subtilisin_like;Signature=cd02120;InterProScan=Not integrated;ID=match$104935_380_482 :Gene3D:Name=G3DSA:2.60.40.2310;Signature=G3DSA:2.60.40.2310;InterProScan=Not integrated;ID=match$104936_575_704 :Pfam:Name=PA domain;Signature=PF02225;InterProScan=IPR003137;ID=match$104937_419_481 :Pfam:Name=PA domain;Signature=PF02225;InterProScan=IPR003137;ID=match$104937_320_381 :CDD:Name=PA_subtilisin_like;Signature=cd02120;InterProScan=Not integrated;ID=match$104938_268_382 :Pfam:Name=Subtilase family;Signature=PF00082;InterProScan=IPR000209;ID=match$104939_187_286 :Gene3D:Name=Peptidase S8 propeptide/proteinase inhibitor I9 superfamily;Signature=G3DSA:3.30.70.80;InterProScan=IPR037045;ID=match$104940_18_112 :PRINTS:Name=Subtilisin serine protease family (S8) signature;Signature=PR00723;InterProScan=IPR015500;ID=match$104941_135_154 :PRINTS:Name=Subtilisin serine protease family (S8) signature;Signature=PR00723;InterProScan=IPR015500;ID=match$104941_169_182 :Gene3D:Name=G3DSA:3.50.30.30;Signature=G3DSA:3.50.30.30;InterProScan=Not integrated;ID=match$104942_382_482 :Pfam:Name=Fibronectin type-III domain;Signature=PF17766;InterProScan=IPR041469;ID=match$104943_605_701 :Gene3D:Name=Peptidase S8/S53 domain superfamily;Signature=G3DSA:3.40.50.200;InterProScan=IPR036852;ID=match$104944_124_187 :Pfam:Name=Subtilase family;Signature=PF00082;InterProScan=IPR000209;ID=match$104945_135_184
NbL09g28510.1	1639.9	-2.00219	0.131202	-15.2603	1.40605e-52	1.53157e-51	Gene3D:Name=Nucleotide-binding alpha-beta plait domain superfamily;Signature=G3DSA:3.30.70.330;InterProScan=IPR012677;ID=match$54339_2_118:ProSiteProfiles:Name=Eukaryotic RNA Recognition Motif (RRM) profile.;Signature=PS50102;InterProScan=IPR000504;ID=match$54340_7_85 :SMART:Name=RNA recognition motif domain;Signature=SM00360;InterProScan=IPR000504;ID=match$54341_8_81 :Pfam:Name=RNA recognition motif. (a.k.a. RRM, RBD, or RNP domain);Signature=PF00076;InterProScan=IPR000504;ID=match$54342_10_78 :SUPERFAMILY:Name=RNA-binding domain superfamily;Signature=SSF54928;InterProScan=IPR035979;ID=match$54343_7_116
NbL12g21710.1	1082.21	-2.00222	0.12915	-15.5031	3.30701e-54	3.74815e-53	CDD:Name=PLAT_plant_stress;Signature=cd01754;InterProScan=Not integrated;ID=match$97622_33_161:ProSiteProfiles:Name=PLAT domain profile.;Signature=PS50095;InterProScan=IPR001024;ID=match$97623_33_160 :Gene3D:Name=G3DSA:2.60.60.20;Signature=G3DSA:2.60.60.20;InterProScan=Not integrated;ID=match$97624_22_151 :SUPERFAMILY:Name=PLAT/LH2 domain superfamily;Signature=SSF49723;InterProScan=IPR036392;ID=match$97626_34_149 :Pfam:Name=PLAT/LH2 domain;Signature=PF01477;InterProScan=IPR001024;ID=match$97627_35_150
NbL01g20670.1	17.8782	-2.00236	0.507365	-3.94658	7.92747e-05	0.000150414	Pfam:Name=Family of unknown function (DUF716);Signature=PF04819;InterProScan=IPR006904;ID=match$18165_117_256
NbL02g24230.1	30.4291	-2.00239	0.337916	-5.92569	3.10987e-09	8.03888e-09	ProSiteProfiles:Name=Protein kinase domain profile.;Signature=PS50011;InterProScan=IPR000719;ID=match$267063_294_569:Gene3D:Name=Phosphorylase Kinase domain 1;Signature=G3DSA:3.30.200.20;InterProScan=Not integrated;ID=match$267064_265_369 :SUPERFAMILY:Name=Protein kinase-like domain superfamily;Signature=SSF56112;InterProScan=IPR011009;ID=match$267065_276_566 :SMART:Name=Leucine-rich repeat, typical subtype;Signature=SM00369;InterProScan=IPR003591;ID=match$267066_97_120 :SMART:Name=Leucine-rich repeat, typical subtype;Signature=SM00369;InterProScan=IPR003591;ID=match$267066_169_192 :SMART:Name=Leucine-rich repeat, typical subtype;Signature=SM00369;InterProScan=IPR003591;ID=match$267066_121_145 :Pfam:Name=Leucine rich repeat N-terminal domain;Signature=PF08263;InterProScan=IPR013210;ID=match$267067_32_71 :Gene3D:Name=Transferase(Phosphotransferase) domain 1;Signature=G3DSA:1.10.510.10;InterProScan=Not integrated;ID=match$267068_370_578 :SUPERFAMILY:Name=Leucine-rich repeat domain superfamily;Signature=SSF52058;InterProScan=Not integrated;ID=match$267069_33_196 :Pfam:Name=Protein kinase domain;Signature=PF00069;InterProScan=IPR000719;ID=match$267070_295_563 :Gene3D:Name=Leucine-rich repeat domain superfamily;Signature=G3DSA:3.80.10.10;InterProScan=IPR032675;ID=match$267073_31_212 :SMART:Name=Protein kinase domain;Signature=SM00220;InterProScan=IPR000719;ID=match$267074_294_565
NbL09g02030.1	48.4141	-2.00315	0.279448	-7.16824	7.597e-13	2.37726e-12	SUPERFAMILY:Name=Calycin;Signature=SSF50814;InterProScan=IPR012674;ID=match$42744_7_138:Pfam:Name=Lipocalin-like domain;Signature=PF08212;InterProScan=IPR000566;ID=match$42745_48_126 :Gene3D:Name=Calycin;Signature=G3DSA:2.40.128.20;InterProScan=IPR012674;ID=match$42746_2_140
NbL17g06540.1	198.378	-2.00431	0.160627	-12.478	9.83778e-36	6.87308e-35	Pfam:Name=UDP-glucoronosyl and UDP-glucosyl transferase;Signature=PF00201;InterProScan=IPR002213;ID=match$109173_274_395:CDD:Name=GT1_Gtf-like;Signature=cd03784;InterProScan=IPR002213;ID=match$109174_23_463 :Gene3D:Name=G3DSA:3.40.50.2000;Signature=G3DSA:3.40.50.2000;InterProScan=Not integrated;ID=match$109175_23_459 :Gene3D:Name=G3DSA:3.40.50.2000;Signature=G3DSA:3.40.50.2000;InterProScan=Not integrated;ID=match$109176_263_454 :SUPERFAMILY:Name=SSF53756;Signature=SSF53756;InterProScan=Not integrated;ID=match$109177_23_472
NbL11g02870.1	57.9563	-2.00443	0.274704	-7.29669	2.94927e-13	9.41864e-13	Gene3D:Name=G3DSA:1.20.5.170;Signature=G3DSA:1.20.5.170;InterProScan=Not integrated;ID=match$38395_187_236:CDD:Name=bZIP_plant_RF2;Signature=cd14703;InterProScan=IPR044759;ID=match$38396_186_229
NbL02g26530.1	449.568	-2.00488	0.123197	-16.2738	1.51456e-59	1.95673e-58	Gene3D:Name=Leucine-rich repeat domain superfamily;Signature=G3DSA:3.80.10.10;InterProScan=IPR032675;ID=match$156668_60_584:SMART:Name=Leucine-rich repeat, cysteine-containing subtype;Signature=SM00367;InterProScan=IPR006553;ID=match$156669_445_468 :SMART:Name=Leucine-rich repeat, cysteine-containing subtype;Signature=SM00367;InterProScan=IPR006553;ID=match$156669_143_168 :SMART:Name=Leucine-rich repeat, cysteine-containing subtype;Signature=SM00367;InterProScan=IPR006553;ID=match$156669_327_350 :SMART:Name=Leucine-rich repeat, cysteine-containing subtype;Signature=SM00367;InterProScan=IPR006553;ID=match$156669_118_142 :SMART:Name=Leucine-rich repeat, cysteine-containing subtype;Signature=SM00367;InterProScan=IPR006553;ID=match$156669_494_518 :SMART:Name=Leucine-rich repeat, cysteine-containing subtype;Signature=SM00367;InterProScan=IPR006553;ID=match$156669_385_409 :Pfam:Name=Transport inhibitor response 1 protein domain;Signature=PF18791;InterProScan=IPR041101;ID=match$156670_80_126 :Pfam:Name=F-box;Signature=PF18511;InterProScan=IPR041567;ID=match$156671_22_60 :Gene3D:Name=G3DSA:1.20.1280.50;Signature=G3DSA:1.20.1280.50;InterProScan=Not integrated;ID=match$156672_17_59 :SUPERFAMILY:Name=RNI-like domain superfamily;Signature=SSF52047;InterProScan=Not integrated;ID=match$156673_37_564 :SMART:Name=F-box domain;Signature=SM00256;InterProScan=IPR001810;ID=match$156674_23_64
NbL13g26190.1	122.059	-2.00591	0.2051	-9.78015	1.37014e-22	6.42562e-22	NA
NbL12g25720.1	129.27	-2.00603	0.198616	-10.1001	5.51929e-24	2.7135e-23	NA
NbL16g16150.1	407.105	-2.00632	0.143591	-13.9725	2.29447e-44	2.04115e-43	Pfam:Name=DNA polymerase alpha/epsilon subunit B;Signature=PF04042;InterProScan=IPR007185;ID=match$180415_287_492:Gene3D:Name=G3DSA:1.10.8.60;Signature=G3DSA:1.10.8.60;InterProScan=Not integrated;ID=match$180416_3_71 :Pfam:Name=DNA polymerases epsilon N terminal;Signature=PF12213;InterProScan=IPR024639;ID=match$180417_5_70 :Gene3D:Name=G3DSA:3.60.21.60;Signature=G3DSA:3.60.21.60;InterProScan=Not integrated;ID=match$180418_296_524
NbL02g29820.1	563.944	-2.00648	0.134103	-14.9622	1.29627e-50	1.34023e-49	SUPERFAMILY:Name=Cupredoxin;Signature=SSF49503;InterProScan=IPR008972;ID=match$135562_31_130:Pfam:Name=Plastocyanin-like domain;Signature=PF02298;InterProScan=IPR003245;ID=match$135563_42_124 :Gene3D:Name=Cupredoxin;Signature=G3DSA:2.60.40.420;InterProScan=IPR008972;ID=match$135564_31_134 :ProSiteProfiles:Name=Phytocyanin domain profile.;Signature=PS51485;InterProScan=IPR003245;ID=match$135567_32_132
NbL10g20770.1	13.699	-2.00653	0.507234	-3.95583	7.62698e-05	0.000144907	Pfam:Name=Protein kinase domain;Signature=PF00069;InterProScan=IPR000719;ID=match$235000_78_231:SMART:Name=Protein kinase domain;Signature=SM00220;InterProScan=IPR000719;ID=match$235001_27_276 :Gene3D:Name=Transferase(Phosphotransferase) domain 1;Signature=G3DSA:1.10.510.10;InterProScan=Not integrated;ID=match$235002_37_309 :SUPERFAMILY:Name=Protein kinase-like domain superfamily;Signature=SSF56112;InterProScan=IPR011009;ID=match$235003_44_288 :ProSiteProfiles:Name=Protein kinase domain profile.;Signature=PS50011;InterProScan=IPR000719;ID=match$235004_1_275
NbL09g07290.1	31.3915	-2.00728	0.343057	-5.85115	4.88179e-09	1.2486e-08	NA
NbL18g00050.1	17.3542	-2.0074	0.469392	-4.2766	1.89773e-05	3.79846e-05	Gene3D:Name=Phosphorylase Kinase domain 1;Signature=G3DSA:3.30.200.20;InterProScan=Not integrated;ID=match$247813_245_332:SMART:Name=Protein kinase domain;Signature=SM00220;InterProScan=IPR000719;ID=match$247814_255_499 :Pfam:Name=Protein kinase domain;Signature=PF00069;InterProScan=IPR000719;ID=match$247815_255_499 :Gene3D:Name=Transferase(Phosphotransferase) domain 1;Signature=G3DSA:1.10.510.10;InterProScan=Not integrated;ID=match$247816_333_503 :SUPERFAMILY:Name=Protein kinase-like domain superfamily;Signature=SSF56112;InterProScan=IPR011009;ID=match$247817_248_502 :ProSiteProfiles:Name=Protein kinase domain profile.;Signature=PS50011;InterProScan=IPR000719;ID=match$247818_255_499
NbL18g14230.1	127.031	-2.00782	0.212871	-9.43209	4.01989e-21	1.78387e-20	CDD:Name=CDC68-like;Signature=cd01091;InterProScan=IPR033825;ID=match$12903_202_442:Pfam:Name=Histone chaperone Rttp106-like;Signature=PF08512;InterProScan=IPR013719;ID=match$12904_835_920 :SMART:Name=Domain of unknown function DUF1747;Signature=SM01287;InterProScan=IPR013719;ID=match$12905_832_922 :Gene3D:Name=G3DSA:2.30.29.210;Signature=G3DSA:2.30.29.210;InterProScan=Not integrated;ID=match$12906_529_654 :SMART:Name=FACT complex subunit Spt16 domain;Signature=SM01286;InterProScan=IPR013953;ID=match$12907_553_707 :SUPERFAMILY:Name=Creatinase/aminopeptidase-like;Signature=SSF55920;InterProScan=IPR036005;ID=match$12908_199_462 :Pfam:Name=FACT complex subunit (SPT16/CDC68);Signature=PF08644;InterProScan=IPR013953;ID=match$12909_553_707 :Gene3D:Name=Creatinase/Aminopeptidase P/Spt16, N-terminal;Signature=G3DSA:3.40.350.10;InterProScan=IPR029149;ID=match$12910_22_194 :Gene3D:Name=Creatinase/aminopeptidase-like;Signature=G3DSA:3.90.230.10;InterProScan=IPR036005;ID=match$12911_195_456 :Pfam:Name=Metallopeptidase family M24;Signature=PF00557;InterProScan=IPR000994;ID=match$12912_204_436 :SMART:Name=FACT complex subunit Spt16, N-terminal lobe domain;Signature=SM01285;InterProScan=IPR029148;ID=match$12913_23_190 :Gene3D:Name=PH-like domain superfamily;Signature=G3DSA:2.30.29.30;InterProScan=IPR011993;ID=match$12914_825_956 :Gene3D:Name=G3DSA:2.30.29.150;Signature=G3DSA:2.30.29.150;InterProScan=Not integrated;ID=match$12915_655_817 :Pfam:Name=FACT complex subunit SPT16 N-terminal lobe domain;Signature=PF14826;InterProScan=IPR029148;ID=match$12916_23_189
NbL15g23450.1	900.83	-2.00784	0.107311	-18.7105	4.06187e-78	7.87296e-77	Gene3D:Name=G3DSA:6.10.140.180;Signature=G3DSA:6.10.140.180;InterProScan=Not integrated;ID=match$145675_147_208:Gene3D:Name=G3DSA:1.20.58.1520;Signature=G3DSA:1.20.58.1520;InterProScan=Not integrated;ID=match$145676_368_500 :Pfam:Name=Microtubule associated protein (MAP65/ASE1 family);Signature=PF03999;InterProScan=Not integrated;ID=match$145677_18_512
NbL17g28200.1	219.173	-2.00787	0.168734	-11.8996	1.18936e-32	7.65831e-32	Pfam:Name=Glycosyl hydrolase family 65, N-terminal domain;Signature=PF14498;InterProScan=IPR027414;ID=match$136994_37_282:SUPERFAMILY:Name=Six-hairpin glycosidase superfamily;Signature=SSF48208;InterProScan=IPR008928;ID=match$136995_293_774 :Gene3D:Name=Six-hairpin glycosidase-like superfamily;Signature=G3DSA:1.50.10.10;InterProScan=IPR012341;ID=match$136996_273_728
NbL10g20880.1	397.163	-2.00811	0.149609	-13.4224	4.46909e-41	3.61941e-40	Gene3D:Name=G3DSA:2.60.120.260;Signature=G3DSA:2.60.120.260;InterProScan=Not integrated;ID=match$117746_192_365:SUPERFAMILY:Name=Galactose-binding-like domain superfamily;Signature=SSF49785;InterProScan=IPR008979;ID=match$117747_28_186 :Pfam:Name=Protein of unknown function (DUF642);Signature=PF04862;InterProScan=IPR006946;ID=match$117748_30_186 :Pfam:Name=Protein of unknown function (DUF642);Signature=PF04862;InterProScan=IPR006946;ID=match$117748_197_364
NbL02g14620.1	580.039	-2.00819	0.152398	-13.1773	1.18631e-39	9.24178e-39	Gene3D:Name=HI0933-like insert domain superfamily;Signature=G3DSA:1.10.8.260;InterProScan=IPR023166;ID=match$46095_331_397:Gene3D:Name=G3DSA:2.40.30.10;Signature=G3DSA:2.40.30.10;InterProScan=Not integrated;ID=match$46096_244_414 :Pfam:Name=HI0933-like protein;Signature=PF03486;InterProScan=Not integrated;ID=match$46097_56_467 :SUPERFAMILY:Name=FAD/NAD(P)-binding domain superfamily;Signature=SSF51905;InterProScan=IPR036188;ID=match$46098_57_469 :Gene3D:Name=FAD/NAD(P)-binding domain superfamily;Signature=G3DSA:3.50.50.60;InterProScan=IPR036188;ID=match$46099_58_464 :PRINTS:Name=FAD-dependent pyridine nucleotide reductase signature;Signature=PR00368;InterProScan=Not integrated;ID=match$46100_56_75 :PRINTS:Name=FAD-dependent pyridine nucleotide reductase signature;Signature=PR00368;InterProScan=Not integrated;ID=match$46100_216_234 :SUPERFAMILY:Name=SSF160996;Signature=SSF160996;InterProScan=Not integrated;ID=match$46101_243_415
NbL10g17210.1	15.6985	-2.00841	0.532828	-3.76935	0.000163673	0.000302347	SUPERFAMILY:Name=RmlC-like cupin domain superfamily;Signature=SSF51182;InterProScan=IPR011051;ID=match$243314_65_139:Gene3D:Name=RmlC-like jelly roll fold;Signature=G3DSA:2.60.120.10;InterProScan=IPR014710;ID=match$243315_44_143
NbL09g27500.1	1213.28	-2.00859	0.0859293	-23.3749	7.69412e-121	3.44407e-119	Gene3D:Name=FAD/NAD(P)-binding domain superfamily;Signature=G3DSA:3.50.50.60;InterProScan=IPR036188;ID=match$109915_81_428:SUPERFAMILY:Name=FAD/NAD(P)-binding domain superfamily;Signature=SSF51905;InterProScan=IPR036188;ID=match$109916_83_466 :Pfam:Name=Lycopene cyclase protein;Signature=PF05834;InterProScan=Not integrated;ID=match$109917_85_477
NbL08g30210.1	86.3398	-2.01007	0.22849	-8.79717	1.40304e-18	5.66757e-18	Pfam:Name=Domain of unknown function (DUF4283);Signature=PF14111;InterProScan=IPR025558;ID=match$208343_1_39
NbL03g24530.1	108.105	-2.01069	0.197486	-10.1815	2.39914e-24	1.19261e-23	Gene3D:Name=Homeodomain-like;Signature=G3DSA:1.10.10.60;InterProScan=Not integrated;ID=match$105298_97_163:Pfam:Name=Myb/SANT-like DNA-binding domain;Signature=PF13837;InterProScan=IPR044822;ID=match$105299_94_188
NbL05g00710.1	180.109	-2.0107	0.169998	-11.8278	2.80363e-32	1.78591e-31	NA
NbL07g01240.1	47.7692	-2.01083	0.268526	-7.48841	6.97135e-14	2.29591e-13	Pfam:Name=Plastocyanin-like domain;Signature=PF02298;InterProScan=IPR003245;ID=match$40274_30_110:SUPERFAMILY:Name=Cupredoxin;Signature=SSF49503;InterProScan=IPR008972;ID=match$40275_19_117 :ProSiteProfiles:Name=Phytocyanin domain profile.;Signature=PS51485;InterProScan=IPR003245;ID=match$40278_20_118 :Gene3D:Name=Cupredoxin;Signature=G3DSA:2.60.40.420;InterProScan=IPR008972;ID=match$40279_18_119
NbL14g17000.1	80.0723	-2.01094	0.297443	-6.76075	1.37283e-11	4.02943e-11	CDD:Name=RNase_HI_RT_Ty1;Signature=cd09272;InterProScan=Not integrated;ID=match$117136_175_319:SUPERFAMILY:Name=DNA/RNA polymerase superfamily;Signature=SSF56672;InterProScan=IPR043502;ID=match$117137_3_232 :Pfam:Name=Reverse transcriptase (RNA-dependent DNA polymerase);Signature=PF07727;InterProScan=IPR013103;ID=match$117138_2_81
NbL09g01870.1	12.0233	-2.01099	0.502587	-4.00127	6.30034e-05	0.000120599	SMART:Name=Tudor domain;Signature=SM00333;InterProScan=IPR002999;ID=match$260169_637_695:SMART:Name=Tudor domain;Signature=SM00333;InterProScan=IPR002999;ID=match$260169_563_621 :CDD:Name=TUDOR;Signature=cd04508;InterProScan=IPR002999;ID=match$260170_568_610 :Gene3D:Name=G3DSA:2.30.30.140;Signature=G3DSA:2.30.30.140;InterProScan=Not integrated;ID=match$260171_565_615 :Gene3D:Name=G3DSA:2.30.30.140;Signature=G3DSA:2.30.30.140;InterProScan=Not integrated;ID=match$260171_638_688 :SUPERFAMILY:Name=SSF63748;Signature=SSF63748;InterProScan=Not integrated;ID=match$260172_639_678 :SUPERFAMILY:Name=Armadillo-type fold;Signature=SSF48371;InterProScan=IPR016024;ID=match$260173_32_249 :SUPERFAMILY:Name=SSF63748;Signature=SSF63748;InterProScan=Not integrated;ID=match$260174_565_604
NbL12g28150.1	51.9562	-2.01111	0.308639	-6.51605	7.21811e-11	2.04098e-10	SMART:Name=BTB/POZ domain;Signature=SM00225;InterProScan=IPR000210;ID=match$266641_58_155:ProSiteProfiles:Name=NPH3 domain profile.;Signature=PS51649;InterProScan=IPR027356;ID=match$266642_215_512 :Gene3D:Name=SKP1/BTB/POZ domain superfamily;Signature=G3DSA:3.30.710.10;InterProScan=IPR011333;ID=match$266643_47_158 :SUPERFAMILY:Name=SKP1/BTB/POZ domain superfamily;Signature=SSF54695;InterProScan=IPR011333;ID=match$266644_49_146 :Pfam:Name=BTB/POZ domain;Signature=PF00651;InterProScan=IPR000210;ID=match$266645_57_147 :ProSiteProfiles:Name=BTB domain profile.;Signature=PS50097;InterProScan=IPR000210;ID=match$266646_58_127 :Pfam:Name=NPH3 family;Signature=PF03000;InterProScan=IPR027356;ID=match$266647_215_488
NbL11g01510.1	94.4914	-2.01112	0.203958	-9.86046	6.17683e-23	2.92745e-22	NA
NbL03g01110.1	172.47	-2.01115	0.159551	-12.605	1.9814e-36	1.41309e-35	Gene3D:Name=Phosphorylase Kinase domain 1;Signature=G3DSA:3.30.200.20;InterProScan=Not integrated;ID=match$214469_557_672:SUPERFAMILY:Name=Protein kinase-like domain superfamily;Signature=SSF56112;InterProScan=IPR011009;ID=match$214470_572_879 :Gene3D:Name=Transferase(Phosphotransferase) domain 1;Signature=G3DSA:1.10.510.10;InterProScan=Not integrated;ID=match$214471_673_892 :ProSiteProfiles:Name=Protein kinase domain profile.;Signature=PS50011;InterProScan=IPR000719;ID=match$214472_595_875 :SMART:Name=Leucine-rich repeat, typical subtype;Signature=SM00369;InterProScan=IPR003591;ID=match$214473_389_413 :SMART:Name=Leucine-rich repeat, typical subtype;Signature=SM00369;InterProScan=IPR003591;ID=match$214473_114_137 :SMART:Name=Leucine-rich repeat, typical subtype;Signature=SM00369;InterProScan=IPR003591;ID=match$214473_189_212 :SMART:Name=Leucine-rich repeat, typical subtype;Signature=SM00369;InterProScan=IPR003591;ID=match$214473_91_113 :CDD:Name=STKc_IRAK;Signature=cd14066;InterProScan=Not integrated;ID=match$214474_601_874 :Gene3D:Name=Leucine-rich repeat domain superfamily;Signature=G3DSA:3.80.10.10;InterProScan=IPR032675;ID=match$214475_327_451 :Gene3D:Name=Leucine-rich repeat domain superfamily;Signature=G3DSA:3.80.10.10;InterProScan=IPR032675;ID=match$214477_28_325 :SUPERFAMILY:Name=Leucine-rich repeat domain superfamily;Signature=SSF52058;InterProScan=Not integrated;ID=match$214478_50_440 :Pfam:Name=Protein kinase domain;Signature=PF00069;InterProScan=IPR000719;ID=match$214479_596_869 :Pfam:Name=Leucine rich repeat N-terminal domain;Signature=PF08263;InterProScan=IPR013210;ID=match$214480_329_364 :Pfam:Name=Leucine rich repeat N-terminal domain;Signature=PF08263;InterProScan=IPR013210;ID=match$214480_30_65 :SMART:Name=Protein kinase domain;Signature=SM00220;InterProScan=IPR000719;ID=match$214481_595_875
NbL04g07280.1	86.0054	-2.01122	0.364811	-5.51305	3.52678e-08	8.57752e-08	ProSiteProfiles:Name=PB1 domain profile.;Signature=PS51745;InterProScan=IPR000270;ID=match$8151_162_249:SUPERFAMILY:Name=SSF54277;Signature=SSF54277;InterProScan=Not integrated;ID=match$8152_161_248 :Pfam:Name=AUX/IAA family;Signature=PF02309;InterProScan=IPR033389;ID=match$8153_97_256 :Gene3D:Name=G3DSA:3.10.20.90;Signature=G3DSA:3.10.20.90;InterProScan=Not integrated;ID=match$8154_156_258
NbL12g21460.1	188.54	-2.0118	0.198024	-10.1594	3.00967e-24	1.48968e-23	NA
NbL08g28950.1	45.2147	-2.01186	0.273154	-7.36529	1.76764e-13	5.71169e-13	Gene3D:Name=G3DSA:3.30.420.40;Signature=G3DSA:3.30.420.40;InterProScan=Not integrated;ID=match$226075_1_69:SUPERFAMILY:Name=ATPase, nucleotide binding domain;Signature=SSF53067;InterProScan=IPR043129;ID=match$226076_50_354 :Pfam:Name=Actin;Signature=PF00022;InterProScan=IPR004000;ID=match$226077_15_349 :Gene3D:Name=G3DSA:3.90.640.10;Signature=G3DSA:3.90.640.10;InterProScan=Not integrated;ID=match$226078_72_173 :Gene3D:Name=G3DSA:3.30.420.40;Signature=G3DSA:3.30.420.40;InterProScan=Not integrated;ID=match$226079_217_354
NbL14g10030.1	583.72	-2.0121	0.13967	-14.4061	4.73573e-47	4.49788e-46	SUPERFAMILY:Name=P-loop containing nucleoside triphosphate hydrolase;Signature=SSF52540;InterProScan=IPR027417;ID=match$255933_839_1055:Gene3D:Name=P-loop containing nucleoside triphosphate hydrolase;Signature=G3DSA:3.40.50.300;InterProScan=IPR027417;ID=match$255934_831_1063 :Pfam:Name=ABC transporter;Signature=PF00005;InterProScan=IPR003439;ID=match$255938_847_998 :Pfam:Name=ABC transporter;Signature=PF00005;InterProScan=IPR003439;ID=match$255940_155_336 :Pfam:Name=Plant PDR ABC transporter associated;Signature=PF08370;InterProScan=IPR013581;ID=match$255942_706_767 :Pfam:Name=ABC-transporter N-terminal;Signature=PF14510;InterProScan=IPR029481;ID=match$255943_81_130 :Gene3D:Name=P-loop containing nucleoside triphosphate hydrolase;Signature=G3DSA:3.40.50.300;InterProScan=IPR027417;ID=match$255945_142_449 :SUPERFAMILY:Name=P-loop containing nucleoside triphosphate hydrolase;Signature=SSF52540;InterProScan=IPR027417;ID=match$255948_151_411 :SMART:Name=AAA+ ATPase domain;Signature=SM00382;InterProScan=IPR003593;ID=match$255949_855_1047 :SMART:Name=AAA+ ATPase domain;Signature=SM00382;InterProScan=IPR003593;ID=match$255949_164_388 :ProSiteProfiles:Name=ATP-binding cassette, ABC transporter-type domain profile.;Signature=PS50893;InterProScan=IPR003439;ID=match$255951_818_1071 :Pfam:Name=ABC-2 type transporter;Signature=PF01061;InterProScan=IPR013525;ID=match$255952_491_701 :Pfam:Name=ABC-2 type transporter;Signature=PF01061;InterProScan=IPR013525;ID=match$255952_1144_1356 :ProSiteProfiles:Name=ATP-binding cassette, ABC transporter-type domain profile.;Signature=PS50893;InterProScan=IPR003439;ID=match$255954_139_411 :CDD:Name=ABCG_PDR_domain2;Signature=cd03232;InterProScan=IPR034003;ID=match$255955_815_1053 :CDD:Name=ABCG_PDR_domain1;Signature=cd03233;InterProScan=IPR034001;ID=match$255956_143_393
NbL01g23300.1	112.343	-2.0125	0.181273	-11.102	1.22651e-28	7.04288e-28	CDD:Name=RlmH-like;Signature=cd18081;InterProScan=IPR003742;ID=match$263387_59_211:Pfam:Name=Predicted SPOUT methyltransferase;Signature=PF02590;InterProScan=IPR003742;ID=match$263388_59_210 :Gene3D:Name=tRNA (guanine-N1-)-methyltransferase, N-terminal;Signature=G3DSA:3.40.1280.10;InterProScan=IPR029026;ID=match$263389_56_211 :SUPERFAMILY:Name=Alpha/beta knot methyltransferases;Signature=SSF75217;InterProScan=IPR029028;ID=match$263391_58_209
NbL01g04840.1	66.9199	-2.01256	0.248397	-8.10221	5.39707e-16	1.9613e-15	NA
NbL18g24330.1	47.2883	-2.01264	0.293068	-6.86748	6.5347e-12	1.95404e-11	Pfam:Name=GAGA binding protein-like family;Signature=PF06217;InterProScan=IPR010409;ID=match$89946_2_311:SMART:Name=GAGA-binding transcriptional activator;Signature=SM01226;InterProScan=IPR010409;ID=match$89947_1_311
NbL15g09220.1	208.277	-2.01285	0.16824	-11.9642	5.47468e-33	3.55401e-32	Pfam:Name=Leucine-zipper of ternary complex factor MIP1;Signature=PF14389;InterProScan=IPR025757;ID=match$94494_44_125:Pfam:Name=Protein of unknown function, DUF547;Signature=PF04784;InterProScan=IPR006869;ID=match$94495_352_481
NbL10g03360.1	23.7081	-2.01306	0.360799	-5.57944	2.41287e-08	5.93132e-08	NA
NbL02g18050.1	34.4452	-2.01339	0.346341	-5.81333	6.12436e-09	1.5571e-08	SUPERFAMILY:Name=SNARE;Signature=SSF47661;InterProScan=IPR010989;ID=match$77416_41_260:Pfam:Name=SNARE domain;Signature=PF05739;InterProScan=IPR000727;ID=match$77417_241_291 :Gene3D:Name=G3DSA:1.20.5.110;Signature=G3DSA:1.20.5.110;InterProScan=Not integrated;ID=match$77418_201_298 :SMART:Name=Syntaxin, N-terminal domain;Signature=SM00503;InterProScan=IPR006011;ID=match$77419_37_164 :CDD:Name=SNARE_syntaxin1-like;Signature=cd15848;InterProScan=Not integrated;ID=match$77420_209_264 :Pfam:Name=Syntaxin;Signature=PF00804;InterProScan=IPR006011;ID=match$77421_44_240 :ProSiteProfiles:Name=t-SNARE coiled-coil homology domain profile.;Signature=PS50192;InterProScan=IPR000727;ID=match$77422_205_267 :SMART:Name=Target SNARE coiled-coil homology domain;Signature=SM00397;InterProScan=IPR000727;ID=match$77423_200_267 :CDD:Name=SynN;Signature=cd00179;InterProScan=IPR006011;ID=match$77424_42_192 :Gene3D:Name=G3DSA:1.20.58.70;Signature=G3DSA:1.20.58.70;InterProScan=Not integrated;ID=match$77425_37_167
NbL05g06390.1	408.781	-2.0154	0.132148	-15.2511	1.61845e-52	1.75889e-51	ProSiteProfiles:Name=Pentatricopeptide (PPR) repeat profile.;Signature=PS51375;InterProScan=IPR002885;ID=match$137424_528_562:SUPERFAMILY:Name=SSF81901;Signature=SSF81901;InterProScan=Not integrated;ID=match$137425_292_520 :ProSiteProfiles:Name=Pentatricopeptide (PPR) repeat profile.;Signature=PS51375;InterProScan=IPR002885;ID=match$137426_633_667 :ProSiteProfiles:Name=Pentatricopeptide (PPR) repeat profile.;Signature=PS51375;InterProScan=IPR002885;ID=match$137427_283_317 :Pfam:Name=PPR repeat family;Signature=PF13041;InterProScan=IPR002885;ID=match$137428_636_679 :Pfam:Name=PPR repeat family;Signature=PF13041;InterProScan=IPR002885;ID=match$137428_213_259 :Pfam:Name=PPR repeat family;Signature=PF13041;InterProScan=IPR002885;ID=match$137428_422_470 :Pfam:Name=PPR repeat family;Signature=PF13041;InterProScan=IPR002885;ID=match$137428_285_331 :Pfam:Name=PPR repeat family;Signature=PF13041;InterProScan=IPR002885;ID=match$137428_565_611 :Pfam:Name=PPR repeat family;Signature=PF13041;InterProScan=IPR002885;ID=match$137428_493_541 :Pfam:Name=PPR repeat family;Signature=PF13041;InterProScan=IPR002885;ID=match$137428_352_401 :ProSiteProfiles:Name=Pentatricopeptide (PPR) repeat profile.;Signature=PS51375;InterProScan=IPR002885;ID=match$137429_388_422 :ProSiteProfiles:Name=Pentatricopeptide (PPR) repeat profile.;Signature=PS51375;InterProScan=IPR002885;ID=match$137430_213_247 :ProSiteProfiles:Name=Pentatricopeptide (PPR) repeat profile.;Signature=PS51375;InterProScan=IPR002885;ID=match$137431_248_282 :ProSiteProfiles:Name=Pentatricopeptide (PPR) repeat profile.;Signature=PS51375;InterProScan=IPR002885;ID=match$137432_318_352 :ProSiteProfiles:Name=Pentatricopeptide (PPR) repeat profile.;Signature=PS51375;InterProScan=IPR002885;ID=match$137433_178_212 :ProSiteProfiles:Name=Pentatricopeptide (PPR) repeat profile.;Signature=PS51375;InterProScan=IPR002885;ID=match$137434_563_597 :ProSiteProfiles:Name=Pentatricopeptide (PPR) repeat profile.;Signature=PS51375;InterProScan=IPR002885;ID=match$137435_353_387 :ProSiteProfiles:Name=Pentatricopeptide (PPR) repeat profile.;Signature=PS51375;InterProScan=IPR002885;ID=match$137436_423_457 :ProSiteProfiles:Name=Pentatricopeptide (PPR) repeat profile.;Signature=PS51375;InterProScan=IPR002885;ID=match$137437_598_632 :ProSiteProfiles:Name=Pentatricopeptide (PPR) repeat profile.;Signature=PS51375;InterProScan=IPR002885;ID=match$137438_458_492 :Pfam:Name=Pentatricopeptide repeat domain;Signature=PF13812;InterProScan=IPR002885;ID=match$137439_129_191 :Gene3D:Name=Tetratricopeptide-like helical domain superfamily;Signature=G3DSA:1.25.40.10;InterProScan=IPR011990;ID=match$137440_558_626 :Gene3D:Name=Tetratricopeptide-like helical domain superfamily;Signature=G3DSA:1.25.40.10;InterProScan=IPR011990;ID=match$137440_205_278 :Gene3D:Name=Tetratricopeptide-like helical domain superfamily;Signature=G3DSA:1.25.40.10;InterProScan=IPR011990;ID=match$137440_414_486 :Gene3D:Name=Tetratricopeptide-like helical domain superfamily;Signature=G3DSA:1.25.40.10;InterProScan=IPR011990;ID=match$137440_487_557 :Gene3D:Name=Tetratricopeptide-like helical domain superfamily;Signature=G3DSA:1.25.40.10;InterProScan=IPR011990;ID=match$137440_346_413 :Gene3D:Name=Tetratricopeptide-like helical domain superfamily;Signature=G3DSA:1.25.40.10;InterProScan=IPR011990;ID=match$137440_279_345 :Gene3D:Name=Tetratricopeptide-like helical domain superfamily;Signature=G3DSA:1.25.40.10;InterProScan=IPR011990;ID=match$137440_45_204 :Gene3D:Name=Tetratricopeptide-like helical domain superfamily;Signature=G3DSA:1.25.40.10;InterProScan=IPR011990;ID=match$137440_627_700 :ProSiteProfiles:Name=Pentatricopeptide (PPR) repeat profile.;Signature=PS51375;InterProScan=IPR002885;ID=match$137441_493_527
NbL02g21730.1	713.377	-2.01559	0.0887377	-22.714	3.25452e-114	1.30483e-112	SUPERFAMILY:Name=Armadillo-type fold;Signature=SSF48371;InterProScan=IPR016024;ID=match$261180_461_1004:Gene3D:Name=Armadillo-like helical;Signature=G3DSA:1.25.10.10;InterProScan=IPR011989;ID=match$261181_450_819
NbL17g32160.1	38.7165	-2.01603	0.318902	-6.3218	2.5854e-10	7.09889e-10	ProSiteProfiles:Name=Pentatricopeptide (PPR) repeat profile.;Signature=PS51375;InterProScan=IPR002885;ID=match$178859_162_196:ProSiteProfiles:Name=Pentatricopeptide (PPR) repeat profile.;Signature=PS51375;InterProScan=IPR002885;ID=match$178860_442_476 :Pfam:Name=PPR repeat;Signature=PF01535;InterProScan=IPR002885;ID=match$178861_131_156 :Pfam:Name=PPR repeat;Signature=PF01535;InterProScan=IPR002885;ID=match$178861_165_193 :Pfam:Name=PPR repeat;Signature=PF01535;InterProScan=IPR002885;ID=match$178861_97_124 :ProSiteProfiles:Name=Pentatricopeptide (PPR) repeat profile.;Signature=PS51375;InterProScan=IPR002885;ID=match$178862_93_127 :SUPERFAMILY:Name=Tetratricopeptide-like helical domain superfamily;Signature=SSF48452;InterProScan=IPR011990;ID=match$178863_94_533 :ProSiteProfiles:Name=Pentatricopeptide (PPR) repeat profile.;Signature=PS51375;InterProScan=IPR002885;ID=match$178864_232_266 :Pfam:Name=PPR repeat family;Signature=PF13041;InterProScan=IPR002885;ID=match$178865_196_244 :Pfam:Name=PPR repeat family;Signature=PF13041;InterProScan=IPR002885;ID=match$178865_371_420 :Pfam:Name=PPR repeat family;Signature=PF13041;InterProScan=IPR002885;ID=match$178865_476_525 :Pfam:Name=PPR repeat family;Signature=PF13041;InterProScan=IPR002885;ID=match$178865_266_315 :ProSiteProfiles:Name=Pentatricopeptide (PPR) repeat profile.;Signature=PS51375;InterProScan=IPR002885;ID=match$178866_302_336 :Gene3D:Name=Tetratricopeptide-like helical domain superfamily;Signature=G3DSA:1.25.40.10;InterProScan=IPR011990;ID=match$178867_251_397 :Gene3D:Name=Tetratricopeptide-like helical domain superfamily;Signature=G3DSA:1.25.40.10;InterProScan=IPR011990;ID=match$178867_21_159 :Gene3D:Name=Tetratricopeptide-like helical domain superfamily;Signature=G3DSA:1.25.40.10;InterProScan=IPR011990;ID=match$178867_398_543 :ProSiteProfiles:Name=Pentatricopeptide (PPR) repeat profile.;Signature=PS51375;InterProScan=IPR002885;ID=match$178868_407_441 :Pfam:Name=PPR repeat;Signature=PF12854;InterProScan=IPR002885;ID=match$178869_438_470 :Pfam:Name=PPR repeat;Signature=PF12854;InterProScan=IPR002885;ID=match$178869_333_364 :Gene3D:Name=Tetratricopeptide-like helical domain superfamily;Signature=G3DSA:1.25.40.10;InterProScan=IPR011990;ID=match$178870_160_250 :ProSiteProfiles:Name=Pentatricopeptide (PPR) repeat profile.;Signature=PS51375;InterProScan=IPR002885;ID=match$178871_197_231 :ProSiteProfiles:Name=Pentatricopeptide (PPR) repeat profile.;Signature=PS51375;InterProScan=IPR002885;ID=match$178872_267_301 :ProSiteProfiles:Name=Pentatricopeptide (PPR) repeat profile.;Signature=PS51375;InterProScan=IPR002885;ID=match$178873_337_371 :ProSiteProfiles:Name=Pentatricopeptide (PPR) repeat profile.;Signature=PS51375;InterProScan=IPR002885;ID=match$178874_372_406 :ProSiteProfiles:Name=Pentatricopeptide (PPR) repeat profile.;Signature=PS51375;InterProScan=IPR002885;ID=match$178875_477_511
NbL02g22040.1	57.532	-2.01656	0.31484	-6.40505	1.50322e-10	4.17753e-10	Gene3D:Name=Peptidase S8 propeptide/proteinase inhibitor I9 superfamily;Signature=G3DSA:3.30.70.80;InterProScan=IPR037045;ID=match$151755_35_161:Pfam:Name=Subtilase family;Signature=PF00082;InterProScan=IPR000209;ID=match$151756_188_677 :Pfam:Name=Peptidase inhibitor I9;Signature=PF05922;InterProScan=IPR010259;ID=match$151757_47_163 :SUPERFAMILY:Name=Peptidase S8/S53 domain superfamily;Signature=SSF52743;InterProScan=IPR036852;ID=match$151758_163_711 :Pfam:Name=Fibronectin type-III domain;Signature=PF17766;InterProScan=IPR041469;ID=match$151759_751_844 :ProSiteProfiles:Name=Serine proteases, subtilase domain profile.;Signature=PS51892;InterProScan=Not integrated;ID=match$151760_177_707 :Gene3D:Name=G3DSA:3.50.30.30;Signature=G3DSA:3.50.30.30;InterProScan=Not integrated;ID=match$151761_403_560 :Gene3D:Name=G3DSA:2.60.40.2310;Signature=G3DSA:2.60.40.2310;InterProScan=Not integrated;ID=match$151762_724_846 :CDD:Name=PA_subtilisin_like;Signature=cd02120;InterProScan=Not integrated;ID=match$151763_409_540 :ProSiteProfiles:Name=Prokaryotic membrane lipoprotein lipid attachment site profile.;Signature=PS51257;InterProScan=Not integrated;ID=match$151764_1_34 :PRINTS:Name=Subtilisin serine protease family (S8) signature;Signature=PR00723;InterProScan=IPR015500;ID=match$151766_629_645 :PRINTS:Name=Subtilisin serine protease family (S8) signature;Signature=PR00723;InterProScan=IPR015500;ID=match$151766_188_207 :PRINTS:Name=Subtilisin serine protease family (S8) signature;Signature=PR00723;InterProScan=IPR015500;ID=match$151766_268_281 :Gene3D:Name=Peptidase S8/S53 domain superfamily;Signature=G3DSA:3.40.50.200;InterProScan=IPR036852;ID=match$151767_190_720 :CDD:Name=Peptidases_S8_3;Signature=cd04852;InterProScan=IPR034197;ID=match$151768_163_666
NbL03g18170.1	31.6194	-2.01704	0.336864	-5.9877	2.12834e-09	5.54879e-09	ProSiteProfiles:Name=Obg domain profile.;Signature=PS51883;InterProScan=IPR006169;ID=match$115273_59_170:Gene3D:Name=GTP1/OBG domain superfamily;Signature=G3DSA:2.70.210.12;InterProScan=IPR036726;ID=match$115274_57_170
NbL03g09640.1	1055.03	-2.01816	0.0976812	-20.6607	7.82155e-95	2.11962e-93	Pfam:Name=Staygreen protein;Signature=PF12638;InterProScan=IPR024438;ID=match$172993_75_224
NbL18g07600.1	662.621	-2.01821	0.201887	-9.99672	1.57536e-23	7.62392e-23	PRINTS:Name=Proline rich extensin signature;Signature=PR01217;InterProScan=Not integrated;ID=match$220886_38_50:PRINTS:Name=Proline rich extensin signature;Signature=PR01217;InterProScan=Not integrated;ID=match$220886_101_118 :PRINTS:Name=Proline rich extensin signature;Signature=PR01217;InterProScan=Not integrated;ID=match$220886_78_94 :PRINTS:Name=Proline rich extensin signature;Signature=PR01217;InterProScan=Not integrated;ID=match$220886_57_78
NbL03g15710.1	62.8267	-2.01838	0.251445	-8.02712	9.9784e-16	3.57864e-15	SUPERFAMILY:Name=SSF103511;Signature=SSF103511;InterProScan=Not integrated;ID=match$38869_60_151:Pfam:Name=Chlorophyll A-B binding protein;Signature=PF00504;InterProScan=IPR022796;ID=match$38870_78_154 :Gene3D:Name=G3DSA:1.10.3460.10;Signature=G3DSA:1.10.3460.10;InterProScan=Not integrated;ID=match$38871_68_168
NbL15g27390.1	20.7576	-2.01886	0.418437	-4.82478	1.40158e-06	3.06075e-06	Pfam:Name=PIF1-like helicase;Signature=PF05970;InterProScan=IPR010285;ID=match$253862_22_72:Gene3D:Name=P-loop containing nucleoside triphosphate hydrolase;Signature=G3DSA:3.40.50.300;InterProScan=IPR027417;ID=match$253864_3_76 :SUPERFAMILY:Name=P-loop containing nucleoside triphosphate hydrolase;Signature=SSF52540;InterProScan=IPR027417;ID=match$253865_20_75
NbL08g12150.1	195.787	-2.01925	0.143303	-14.0908	4.32846e-45	3.92772e-44	SUPERFAMILY:Name=FAD/NAD(P)-binding domain superfamily;Signature=SSF51905;InterProScan=IPR036188;ID=match$11167_25_501:Gene3D:Name=FAD/NAD(P)-binding domain superfamily;Signature=G3DSA:3.50.50.60;InterProScan=IPR036188;ID=match$11168_24_306 :PRINTS:Name=Adrenodoxin reductase family signature;Signature=PR00419;InterProScan=Not integrated;ID=match$11169_50_63 :PRINTS:Name=Adrenodoxin reductase family signature;Signature=PR00419;InterProScan=Not integrated;ID=match$11169_27_49 :Pfam:Name=Flavin containing amine oxidoreductase;Signature=PF01593;InterProScan=IPR002937;ID=match$11170_35_499
NbL11g19060.1	481.511	-2.01941	0.13777	-14.6578	1.2004e-48	1.18201e-47	SUPERFAMILY:Name=P-loop containing nucleoside triphosphate hydrolase;Signature=SSF52540;InterProScan=IPR027417;ID=match$71207_11_395:PRINTS:Name=Kinesin heavy chain signature;Signature=PR00380;InterProScan=IPR001752;ID=match$71208_260_278 :PRINTS:Name=Kinesin heavy chain signature;Signature=PR00380;InterProScan=IPR001752;ID=match$71208_80_101 :PRINTS:Name=Kinesin heavy chain signature;Signature=PR00380;InterProScan=IPR001752;ID=match$71208_218_235 :PRINTS:Name=Kinesin heavy chain signature;Signature=PR00380;InterProScan=IPR001752;ID=match$71208_314_335 :SMART:Name=Kinesin motor domain;Signature=SM00129;InterProScan=IPR001752;ID=match$71209_8_372 :ProSiteProfiles:Name=Kinesin motor domain profile.;Signature=PS50067;InterProScan=IPR001752;ID=match$71210_10_364 :Pfam:Name=Kinesin motor domain;Signature=PF00225;InterProScan=IPR001752;ID=match$71211_26_364 :Gene3D:Name=Kinesin motor domain superfamily;Signature=G3DSA:3.40.850.10;InterProScan=IPR036961;ID=match$71212_2_392 :CDD:Name=KISc_KIF4;Signature=cd01372;InterProScan=Not integrated;ID=match$71213_9_365
NbL16g28150.1	196.397	-2.01965	0.170182	-11.8676	1.74382e-32	1.11642e-31	Pfam:Name=Amino acid permease;Signature=PF13520;InterProScan=IPR002293;ID=match$90240_48_431:Gene3D:Name=G3DSA:1.20.1740.10;Signature=G3DSA:1.20.1740.10;InterProScan=Not integrated;ID=match$90241_36_467
NbL01g02160.1	56.8404	-2.0197	0.290394	-6.95504	3.52466e-12	1.06798e-11	CDD:Name=Cdt1_c;Signature=cd08767;InterProScan=IPR032054;ID=match$221081_444_570:CDD:Name=Cdt1_m;Signature=cd08674;InterProScan=IPR014939;ID=match$221082_115_246 :SUPERFAMILY:Name=Winged helix DNA-binding domain superfamily;Signature=SSF46785;InterProScan=IPR036390;ID=match$221083_108_249 :Pfam:Name=DNA replication factor CDT1 like;Signature=PF08839;InterProScan=IPR014939;ID=match$221084_115_184 :SMART:Name=CDT1 Geminin-binding domain-like;Signature=SM01075;InterProScan=IPR014939;ID=match$221085_115_247 :Pfam:Name=DNA replication factor Cdt1 C-terminal domain;Signature=PF16679;InterProScan=IPR032054;ID=match$221086_453_545 :Gene3D:Name=DNA replication factor Cdt1, C-terminal WH domain superfamily;Signature=G3DSA:1.10.10.1420;InterProScan=IPR038090;ID=match$221087_442_576
NbL09g18570.1	36.5875	-2.01996	0.332228	-6.08005	1.20148e-09	3.18121e-09	Pfam:Name=CTP synthase N-terminus;Signature=PF06418;InterProScan=IPR017456;ID=match$41266_2_153:Gene3D:Name=P-loop containing nucleoside triphosphate hydrolase;Signature=G3DSA:3.40.50.300;InterProScan=IPR027417;ID=match$41267_1_154 :SUPERFAMILY:Name=P-loop containing nucleoside triphosphate hydrolase;Signature=SSF52540;InterProScan=IPR027417;ID=match$41268_1_153
NbL02g32230.1	407.446	-2.02015	0.122551	-16.4841	4.77108e-61	6.40091e-60	SUPERFAMILY:Name=NAD(P)-binding domain superfamily;Signature=SSF51735;InterProScan=IPR036291;ID=match$193629_53_273:PRINTS:Name=Glucose/ribitol dehydrogenase family signature;Signature=PR00081;InterProScan=IPR002347;ID=match$193631_55_72 :PRINTS:Name=Glucose/ribitol dehydrogenase family signature;Signature=PR00081;InterProScan=IPR002347;ID=match$193631_131_142 :PRINTS:Name=Glucose/ribitol dehydrogenase family signature;Signature=PR00081;InterProScan=IPR002347;ID=match$193631_180_196 :PRINTS:Name=Glucose/ribitol dehydrogenase family signature;Signature=PR00081;InterProScan=IPR002347;ID=match$193631_208_227 :PRINTS:Name=Glucose/ribitol dehydrogenase family signature;Signature=PR00081;InterProScan=IPR002347;ID=match$193631_229_246 :Pfam:Name=short chain dehydrogenase;Signature=PF00106;InterProScan=IPR002347;ID=match$193632_55_247 :CDD:Name=17beta-HSD1_like_SDR_c;Signature=cd05356;InterProScan=Not integrated;ID=match$193633_53_295 :Gene3D:Name=G3DSA:3.40.50.720;Signature=G3DSA:3.40.50.720;InterProScan=Not integrated;ID=match$193634_49_264 :PRINTS:Name=Short-chain dehydrogenase/reductase (SDR) superfamily signature;Signature=PR00080;InterProScan=IPR002347;ID=match$193635_186_194 :PRINTS:Name=Short-chain dehydrogenase/reductase (SDR) superfamily signature;Signature=PR00080;InterProScan=IPR002347;ID=match$193635_208_227 :PRINTS:Name=Short-chain dehydrogenase/reductase (SDR) superfamily signature;Signature=PR00080;InterProScan=IPR002347;ID=match$193635_131_142
NbL05g10060.1	93.3039	-2.0214	0.232792	-8.6833	3.84458e-18	1.52771e-17	ProSiteProfiles:Name=Gcn5-related N-acetyltransferase (GNAT) domain profile.;Signature=PS51186;InterProScan=IPR000182;ID=match$12780_2_157:SUPERFAMILY:Name=Acyl-CoA N-acyltransferase;Signature=SSF55729;InterProScan=IPR016181;ID=match$12781_32_145 :Pfam:Name=Acetyltransferase (GNAT) family;Signature=PF00583;InterProScan=IPR000182;ID=match$12782_50_143 :Gene3D:Name=G3DSA:3.40.630.30;Signature=G3DSA:3.40.630.30;InterProScan=Not integrated;ID=match$12783_16_148 :CDD:Name=NAT_SF;Signature=cd04301;InterProScan=Not integrated;ID=match$12784_53_123
NbL05g24010.1	42.1788	-2.02197	0.320458	-6.30961	2.79731e-10	7.66746e-10	Gene3D:Name=Zinc finger, RING/FYVE/PHD-type;Signature=G3DSA:3.30.40.10;InterProScan=IPR013083;ID=match$49419_26_107:SUPERFAMILY:Name=Zinc finger, FYVE/PHD-type;Signature=SSF57903;InterProScan=IPR011011;ID=match$49420_33_91
NbL02g06370.1	210.296	-2.02206	0.177299	-11.4048	3.9587e-30	2.38135e-29	Gene3D:Name=Phosphorylase Kinase domain 1;Signature=G3DSA:3.30.200.20;InterProScan=Not integrated;ID=match$41614_759_856:Gene3D:Name=Transferase(Phosphotransferase) domain 1;Signature=G3DSA:1.10.510.10;InterProScan=Not integrated;ID=match$41615_858_1061 :Pfam:Name=Leucine rich repeat;Signature=PF13855;InterProScan=IPR001611;ID=match$41616_504_564 :Pfam:Name=Leucine rich repeat;Signature=PF13855;InterProScan=IPR001611;ID=match$41616_145_202 :Pfam:Name=Leucine rich repeat;Signature=PF13855;InterProScan=IPR001611;ID=match$41616_408_467 :Gene3D:Name=Leucine-rich repeat domain superfamily;Signature=G3DSA:3.80.10.10;InterProScan=IPR032675;ID=match$41617_190_256 :Gene3D:Name=Leucine-rich repeat domain superfamily;Signature=G3DSA:3.80.10.10;InterProScan=IPR032675;ID=match$41618_25_187 :Pfam:Name=Leucine rich repeat N-terminal domain;Signature=PF08263;InterProScan=IPR013210;ID=match$41619_24_69 :ProSiteProfiles:Name=Leucine-rich repeat profile.;Signature=PS51450;InterProScan=IPR001611;ID=match$41620_293_315 :Pfam:Name=Leucine Rich repeat;Signature=PF13516;InterProScan=IPR001611;ID=match$41621_269_282 :Pfam:Name=Leucine Rich repeat;Signature=PF13516;InterProScan=IPR001611;ID=match$41621_362_378 :Pfam:Name=Protein tyrosine and serine/threonine kinase;Signature=PF07714;InterProScan=IPR001245;ID=match$41622_783_982 :ProSiteProfiles:Name=Protein kinase domain profile.;Signature=PS50011;InterProScan=IPR000719;ID=match$41623_779_1061 :Gene3D:Name=Leucine-rich repeat domain superfamily;Signature=G3DSA:3.80.10.10;InterProScan=IPR032675;ID=match$41624_257_613 :SUPERFAMILY:Name=RNI-like domain superfamily;Signature=SSF52047;InterProScan=Not integrated;ID=match$41626_100_586 :SUPERFAMILY:Name=Protein kinase-like domain superfamily;Signature=SSF56112;InterProScan=IPR011009;ID=match$41627_782_1058
NbL03g14950.1	22.635	-2.0221	0.386753	-5.22841	1.70972e-07	3.98551e-07	NA
NbL13g23240.1	38.0001	-2.02212	0.312263	-6.47568	9.43886e-11	2.65275e-10	Pfam:Name=Magnesium transporter NIPA;Signature=PF05653;InterProScan=IPR008521;ID=match$20473_19_279:SUPERFAMILY:Name=SSF103481;Signature=SSF103481;InterProScan=Not integrated;ID=match$20475_66_140
NbL08g02320.1	6991.49	-2.02288	0.0991234	-20.4077	1.42813e-92	3.69644e-91	Pfam:Name=BURP domain;Signature=PF03181;InterProScan=IPR004873;ID=match$100856_158_375:ProSiteProfiles:Name=BURP domain profile.;Signature=PS51277;InterProScan=IPR004873;ID=match$100857_159_376 :SMART:Name=BURP domain;Signature=SM01045;InterProScan=IPR004873;ID=match$100858_157_376
NbL08g00610.1	18.4274	-2.02318	0.451246	-4.48355	7.34112e-06	1.51892e-05	NA
NbL19g01570.1	204.47	-2.02319	0.151519	-13.3527	1.14159e-40	9.12698e-40	NA
NbL17g33740.1	14.9367	-2.02334	0.522303	-3.87388	0.000107118	0.000201087	ProSiteProfiles:Name=Glutaredoxin domain profile.;Signature=PS51354;InterProScan=Not integrated;ID=match$28917_174_282:Pfam:Name=Glutaredoxin;Signature=PF00462;InterProScan=IPR002109;ID=match$28918_186_256 :CDD:Name=GRX_GRX_like;Signature=cd03031;InterProScan=Not integrated;ID=match$28919_185_338 :Gene3D:Name=G3DSA:3.40.30.10;Signature=G3DSA:3.40.30.10;InterProScan=Not integrated;ID=match$28920_184_281 :SUPERFAMILY:Name=Thioredoxin-like superfamily;Signature=SSF52833;InterProScan=IPR036249;ID=match$28921_178_276
NbL02g01090.1	37.7392	-2.0234	0.359801	-5.62365	1.86962e-08	4.62616e-08	NA
NbL06g15440.1	696.558	-2.0236	0.0997191	-20.293	1.48286e-91	3.74136e-90	NA
NbL18g01000.1	21.3219	-2.02398	0.41276	-4.90352	9.41329e-07	2.08461e-06	NA
NbL08g28450.1	75.456	-2.02415	0.239847	-8.43934	3.19122e-17	1.223e-16	ProSiteProfiles:Name=Reverse transcriptase (RT) catalytic domain profile.;Signature=PS50878;InterProScan=IPR000477;ID=match$245469_94_357:SUPERFAMILY:Name=DNA/RNA polymerase superfamily;Signature=SSF56672;InterProScan=IPR043502;ID=match$245470_53_323 :CDD:Name=RT_nLTR_like;Signature=cd01650;InterProScan=Not integrated;ID=match$245471_108_357 :Pfam:Name=Reverse transcriptase (RNA-dependent DNA polymerase);Signature=PF00078;InterProScan=IPR000477;ID=match$245472_117_355 :Gene3D:Name=Reverse transcriptase/Diguanylate cyclase domain;Signature=G3DSA:3.30.70.270;InterProScan=IPR043128;ID=match$245473_144_330
NbL16g29760.1	35.7112	-2.02424	0.35123	-5.7633	8.24859e-09	2.08353e-08	ProSiteProfiles:Name=Kinesin motor domain profile.;Signature=PS50067;InterProScan=IPR001752;ID=match$162655_72_439:SMART:Name=Kinesin motor domain;Signature=SM00129;InterProScan=IPR001752;ID=match$162656_70_447 :Pfam:Name=Kinesin motor domain;Signature=PF00225;InterProScan=IPR001752;ID=match$162657_100_434 :PRINTS:Name=Kinesin heavy chain signature;Signature=PR00380;InterProScan=IPR001752;ID=match$162658_186_207 :PRINTS:Name=Kinesin heavy chain signature;Signature=PR00380;InterProScan=IPR001752;ID=match$162658_334_352 :PRINTS:Name=Kinesin heavy chain signature;Signature=PR00380;InterProScan=IPR001752;ID=match$162658_389_410 :PRINTS:Name=Kinesin heavy chain signature;Signature=PR00380;InterProScan=IPR001752;ID=match$162658_300_317 :SUPERFAMILY:Name=P-loop containing nucleoside triphosphate hydrolase;Signature=SSF52540;InterProScan=IPR027417;ID=match$162659_60_440 :Gene3D:Name=Kinesin motor domain superfamily;Signature=G3DSA:3.40.850.10;InterProScan=IPR036961;ID=match$162660_63_447
NbL16g13010.1	168.747	-2.02462	0.164504	-12.3074	8.26703e-35	5.65625e-34	SUPERFAMILY:Name=MFS transporter superfamily;Signature=SSF103473;InterProScan=IPR036259;ID=match$66261_39_240:CDD:Name=MFS_Mch1p_like;Signature=cd17354;InterProScan=Not integrated;ID=match$66265_36_555 :Pfam:Name=Nodulin-like;Signature=PF06813;InterProScan=IPR010658;ID=match$66266_37_296 :Gene3D:Name=MFS transporter superfamily;Signature=G3DSA:1.20.1250.20;InterProScan=IPR036259;ID=match$66273_324_572 :SUPERFAMILY:Name=MFS transporter superfamily;Signature=SSF103473;InterProScan=IPR036259;ID=match$66275_352_567
NbL17g33900.1	822.189	-2.02477	0.105625	-19.1694	6.66579e-82	1.40588e-80	Pfam:Name=OPT oligopeptide transporter protein;Signature=PF03169;InterProScan=IPR004813;ID=match$171798_37_646
NbL11g06070.1	22.7921	-2.02539	0.455835	-4.44326	8.86067e-06	1.82046e-05	Pfam:Name=AMP-binding enzyme;Signature=PF00501;InterProScan=IPR000873;ID=match$78797_48_135:Gene3D:Name=ANL, N-terminal domain;Signature=G3DSA:3.40.50.12780;InterProScan=IPR042099;ID=match$78798_32_140 :SUPERFAMILY:Name=SSF56801;Signature=SSF56801;InterProScan=Not integrated;ID=match$78799_46_136
NbL16g12570.1	44.091	-2.0261	0.310107	-6.53354	6.42309e-11	1.82133e-10	Gene3D:Name=Winged helix-like DNA-binding domain superfamily;Signature=G3DSA:1.10.10.10;InterProScan=IPR036388;ID=match$62566_86_147:Gene3D:Name=Winged helix-like DNA-binding domain superfamily;Signature=G3DSA:1.10.10.10;InterProScan=IPR036388;ID=match$62566_251_339 :SUPERFAMILY:Name=Winged helix DNA-binding domain superfamily;Signature=SSF46785;InterProScan=IPR036390;ID=match$62567_91_143 :Pfam:Name=E2F/DP family winged-helix DNA-binding domain;Signature=PF02319;InterProScan=IPR003316;ID=match$62568_92_143 :Pfam:Name=E2F/DP family winged-helix DNA-binding domain;Signature=PF02319;InterProScan=IPR003316;ID=match$62568_259_337 :SUPERFAMILY:Name=Winged helix DNA-binding domain superfamily;Signature=SSF46785;InterProScan=IPR036390;ID=match$62569_259_338 :SMART:Name=E2F/DP family, winged-helix DNA-binding domain;Signature=SM01372;InterProScan=IPR003316;ID=match$62570_257_337 :SMART:Name=E2F/DP family, winged-helix DNA-binding domain;Signature=SM01372;InterProScan=IPR003316;ID=match$62570_91_190
NbL15g10920.1	12.3725	-2.0264	0.552353	-3.66867	0.000243819	0.000443528	Gene3D:Name=Helix-loop-helix DNA-binding domain superfamily;Signature=G3DSA:4.10.280.10;InterProScan=IPR036638;ID=match$37338_299_360:SUPERFAMILY:Name=Helix-loop-helix DNA-binding domain superfamily;Signature=SSF47459;InterProScan=IPR036638;ID=match$37339_299_351 :ProSiteProfiles:Name=Myc-type, basic helix-loop-helix (bHLH) domain profile.;Signature=PS50888;InterProScan=IPR011598;ID=match$37340_289_338 :CDD:Name=bHLH_AtbHLH_like;Signature=cd11393;InterProScan=IPR045239;ID=match$37341_296_346
NbL08g15810.1	86.0148	-2.02677	0.251855	-8.04738	8.45853e-16	3.04619e-15	Pfam:Name=Pectinacetylesterase;Signature=PF03283;InterProScan=IPR004963;ID=match$99805_56_400
NbL16g04510.1	12.9635	-2.02719	0.538713	-3.76302	0.000167873	0.000309848	NA
NbL19g07250.1	408.041	-2.02732	0.240937	-8.41432	3.95174e-17	1.50929e-16	NA
NbL11g21800.1	94.9055	-2.02737	0.22865	-8.86671	7.53405e-19	3.07603e-18	Gene3D:Name=G3DSA:3.30.360.10;Signature=G3DSA:3.30.360.10;InterProScan=Not integrated;ID=match$117472_60_316:Pfam:Name=Glucose-6-phosphate dehydrogenase, C-terminal domain;Signature=PF02781;InterProScan=IPR022675;ID=match$117473_66_315 :PRINTS:Name=Glucose-6-phosphate dehydrogenase signature;Signature=PR00079;InterProScan=IPR001282;ID=match$117474_68_84 :PRINTS:Name=Glucose-6-phosphate dehydrogenase signature;Signature=PR00079;InterProScan=IPR001282;ID=match$117474_155_181 :SUPERFAMILY:Name=SSF55347;Signature=SSF55347;InterProScan=Not integrated;ID=match$117475_67_315
NbL07g10510.1	912.835	-2.02751	0.108125	-18.7515	1.88107e-78	3.68164e-77	Pfam:Name=Reverse transcriptase (RNA-dependent DNA polymerase);Signature=PF07727;InterProScan=IPR013103;ID=match$140828_827_1008:ProSiteProfiles:Name=Integrase catalytic domain profile.;Signature=PS50994;InterProScan=IPR001584;ID=match$140829_454_630 :Pfam:Name=gag-polypeptide of LTR copia-type;Signature=PF14223;InterProScan=Not integrated;ID=match$140830_36_170 :Pfam:Name=Integrase core domain;Signature=PF00665;InterProScan=IPR001584;ID=match$140831_460_568 :Pfam:Name=GAG-pre-integrase domain;Signature=PF13976;InterProScan=IPR025724;ID=match$140832_372_445 :Gene3D:Name=Ribonuclease H superfamily;Signature=G3DSA:3.30.420.10;InterProScan=IPR036397;ID=match$140833_451_642 :SUPERFAMILY:Name=Ribonuclease H-like superfamily;Signature=SSF53098;InterProScan=IPR012337;ID=match$140834_456_628 :SUPERFAMILY:Name=DNA/RNA polymerase superfamily;Signature=SSF56672;InterProScan=IPR043502;ID=match$140835_827_1016
NbL03g09330.1	20.0425	-2.02778	0.442826	-4.57917	4.66829e-06	9.82082e-06	Pfam:Name=Reverse transcriptase (RNA-dependent DNA polymerase);Signature=PF07727;InterProScan=IPR013103;ID=match$16623_684_816:SUPERFAMILY:Name=Ribonuclease H-like superfamily;Signature=SSF53098;InterProScan=IPR012337;ID=match$16624_382_456 :Gene3D:Name=Ribonuclease H superfamily;Signature=G3DSA:3.30.420.10;InterProScan=IPR036397;ID=match$16625_354_461 :CDD:Name=RNase_HI_RT_Ty1;Signature=cd09272;InterProScan=Not integrated;ID=match$16626_869_923 :ProSiteProfiles:Name=Integrase catalytic domain profile.;Signature=PS50994;InterProScan=IPR001584;ID=match$16627_359_462 :SUPERFAMILY:Name=DNA/RNA polymerase superfamily;Signature=SSF56672;InterProScan=IPR043502;ID=match$16628_651_912 :Pfam:Name=GAG-pre-integrase domain;Signature=PF13976;InterProScan=IPR025724;ID=match$16629_296_353
NbL01g09760.1	234.396	-2.02784	0.134015	-15.1314	1.00582e-51	1.07227e-50	CDD:Name=RNase_HI_RT_Ty1;Signature=cd09272;InterProScan=Not integrated;ID=match$248435_186_325:Pfam:Name=Reverse transcriptase (RNA-dependent DNA polymerase);Signature=PF07727;InterProScan=IPR013103;ID=match$248436_3_101 :SUPERFAMILY:Name=DNA/RNA polymerase superfamily;Signature=SSF56672;InterProScan=IPR043502;ID=match$248437_18_293
NbL04g21530.1	210.33	-2.02784	0.167404	-12.1134	8.9667e-34	5.95194e-33	CDD:Name=MCS;Signature=cd05941;InterProScan=Not integrated;ID=match$236266_71_441:SUPERFAMILY:Name=SSF56801;Signature=SSF56801;InterProScan=Not integrated;ID=match$236267_2_445 :PRINTS:Name=AMP-binding signature;Signature=PR00154;InterProScan=IPR020459;ID=match$236268_82_90 :PRINTS:Name=AMP-binding signature;Signature=PR00154;InterProScan=IPR020459;ID=match$236268_70_81 :Gene3D:Name=AMP-binding enzyme, C-terminal domain superfamily;Signature=G3DSA:3.30.300.30;InterProScan=IPR045851;ID=match$236269_334_446 :Pfam:Name=AMP-binding enzyme C-terminal domain;Signature=PF13193;InterProScan=IPR025110;ID=match$236270_348_433 :Pfam:Name=AMP-binding enzyme;Signature=PF00501;InterProScan=IPR000873;ID=match$236271_1_338 :Gene3D:Name=ANL, N-terminal domain;Signature=G3DSA:3.40.50.12780;InterProScan=IPR042099;ID=match$236272_1_331
NbL09g07980.1	90.2733	-2.02839	0.214129	-9.47272	2.72657e-21	1.21976e-20	Gene3D:Name=Zinc finger, RING/FYVE/PHD-type;Signature=G3DSA:3.30.40.10;InterProScan=IPR013083;ID=match$13154_821_870:CDD:Name=NAT_SF;Signature=cd04301;InterProScan=Not integrated;ID=match$13155_1027_1087 :ProSiteProfiles:Name=Zinc finger PHD-type profile.;Signature=PS50016;InterProScan=IPR019787;ID=match$13156_828_873 :Pfam:Name=Tify domain binding domain;Signature=PF16135;InterProScan=IPR032308;ID=match$13157_752_802 :Gene3D:Name=Zinc finger, RING/FYVE/PHD-type;Signature=G3DSA:3.30.40.10;InterProScan=IPR013083;ID=match$13158_871_931 :CDD:Name=PHD2_CHD_II;Signature=cd15532;InterProScan=Not integrated;ID=match$13159_831_870 :Pfam:Name=Agenet domain;Signature=PF05641;InterProScan=IPR008395;ID=match$13160_29_105 :SMART:Name=Zinc finger, PHD-type;Signature=SM00249;InterProScan=IPR001965;ID=match$13161_830_871 :SMART:Name=Zinc finger, PHD-type;Signature=SM00249;InterProScan=IPR001965;ID=match$13161_872_929 :Pfam:Name=PHD-finger;Signature=PF00628;InterProScan=IPR019787;ID=match$13162_830_872 :Gene3D:Name=G3DSA:3.40.630.30;Signature=G3DSA:3.40.630.30;InterProScan=Not integrated;ID=match$13163_985_1116 :SUPERFAMILY:Name=Acyl-CoA N-acyltransferase;Signature=SSF55729;InterProScan=IPR016181;ID=match$13164_986_1116 :ProSiteProfiles:Name=Gcn5-related N-acetyltransferase (GNAT) domain profile.;Signature=PS51186;InterProScan=IPR000182;ID=match$13165_966_1121 :SUPERFAMILY:Name=Zinc finger, FYVE/PHD-type;Signature=SSF57903;InterProScan=IPR011011;ID=match$13166_805_872
NbL12g13100.1	495.01	-2.02883	0.111731	-18.1582	1.10635e-73	1.94792e-72	NA
NbL14g21020.1	36.2813	-2.02888	0.339215	-5.98109	2.21648e-09	5.77352e-09	SMART:Name=C2 domain;Signature=SM00239;InterProScan=IPR000008;ID=match$6981_40_136:SMART:Name=C2 domain;Signature=SM00239;InterProScan=IPR000008;ID=match$6981_363_470 :SMART:Name=C2 domain;Signature=SM00239;InterProScan=IPR000008;ID=match$6981_202_300 :Pfam:Name=C2 domain;Signature=PF00168;InterProScan=IPR000008;ID=match$6982_201_307 :Pfam:Name=C2 domain;Signature=PF00168;InterProScan=IPR000008;ID=match$6982_40_132 :Pfam:Name=C2 domain;Signature=PF00168;InterProScan=IPR000008;ID=match$6982_362_473 :Gene3D:Name=C2 domain superfamily;Signature=G3DSA:2.60.40.150;InterProScan=IPR035892;ID=match$6983_188_332 :CDD:Name=C2B_MCTP_PRT_plant;Signature=cd08378;InterProScan=Not integrated;ID=match$6984_40_164 :Gene3D:Name=C2 domain superfamily;Signature=G3DSA:2.60.40.150;InterProScan=IPR035892;ID=match$6985_33_163 :CDD:Name=C2C_MCTP_PRT_plant;Signature=cd04019;InterProScan=Not integrated;ID=match$6987_202_351 :SUPERFAMILY:Name=C2 domain superfamily;Signature=SSF49562;InterProScan=IPR035892;ID=match$6988_40_177 :ProSiteProfiles:Name=C2 domain profile.;Signature=PS50004;InterProScan=IPR000008;ID=match$6989_22_142 :ProSiteProfiles:Name=C2 domain profile.;Signature=PS50004;InterProScan=IPR000008;ID=match$6990_184_305 :CDD:Name=C2D_MCTP_PRT_plant;Signature=cd08379;InterProScan=Not integrated;ID=match$6991_363_490 :Gene3D:Name=C2 domain superfamily;Signature=G3DSA:2.60.40.150;InterProScan=IPR035892;ID=match$6993_339_494 :SUPERFAMILY:Name=C2 domain superfamily;Signature=SSF49562;InterProScan=IPR035892;ID=match$6995_362_504 :Pfam:Name=Plant phosphoribosyltransferase C-terminal;Signature=PF08372;InterProScan=IPR013583;ID=match$6996_618_773 :ProSiteProfiles:Name=C2 domain profile.;Signature=PS50004;InterProScan=IPR000008;ID=match$6997_345_471 :SUPERFAMILY:Name=C2 domain superfamily;Signature=SSF49562;InterProScan=IPR035892;ID=match$6998_201_353
NbL08g18080.1	90.218	-2.03009	0.236923	-8.56858	1.04766e-17	4.09717e-17	Gene3D:Name=Ndc80 domain superfamily;Signature=G3DSA:1.10.418.30;InterProScan=IPR038273;ID=match$184516_60_170:Pfam:Name=HEC/Ndc80p family;Signature=PF03801;InterProScan=IPR005550;ID=match$184517_39_174
NbL09g17370.1	23.6374	-2.03019	0.432802	-4.6908	2.72138e-06	5.81539e-06	ProSiteProfiles:Name=Gnk2-homologous domain profile.;Signature=PS51473;InterProScan=IPR002902;ID=match$55748_61_163:ProSiteProfiles:Name=Gnk2-homologous domain profile.;Signature=PS51473;InterProScan=IPR002902;ID=match$55749_168_267 :Gene3D:Name=Gnk2-homologous domain superfamily;Signature=G3DSA:3.30.430.20;InterProScan=IPR038408;ID=match$55750_169_266 :Gene3D:Name=Gnk2-homologous domain superfamily;Signature=G3DSA:3.30.430.20;InterProScan=IPR038408;ID=match$55750_61_163 :Pfam:Name=Salt stress response/antifungal;Signature=PF01657;InterProScan=IPR002902;ID=match$55751_180_263 :Pfam:Name=Salt stress response/antifungal;Signature=PF01657;InterProScan=IPR002902;ID=match$55751_73_159
NbL16g25240.1	16206	-2.0311	0.113583	-17.8821	1.62478e-71	2.71616e-70	Pfam:Name=FAD binding domain;Signature=PF01494;InterProScan=IPR002938;ID=match$178278_54_86:PRINTS:Name=Aromatic-ring hydroxylase (flavoprotein monooxygenase) signature;Signature=PR00420;InterProScan=Not integrated;ID=match$178279_54_76 :PRINTS:Name=Aromatic-ring hydroxylase (flavoprotein monooxygenase) signature;Signature=PR00420;InterProScan=Not integrated;ID=match$178279_201_216 :PRINTS:Name=Aromatic-ring hydroxylase (flavoprotein monooxygenase) signature;Signature=PR00420;InterProScan=Not integrated;ID=match$178279_322_337 :SUPERFAMILY:Name=FAD/NAD(P)-binding domain superfamily;Signature=SSF51905;InterProScan=IPR036188;ID=match$178280_53_429 :Gene3D:Name=FAD/NAD(P)-binding domain superfamily;Signature=G3DSA:3.50.50.60;InterProScan=IPR036188;ID=match$178281_52_463
NbL06g10590.1	199.847	-2.03149	0.167392	-12.1362	6.79401e-34	4.52474e-33	Pfam:Name=Myb-like DNA-binding domain;Signature=PF00249;InterProScan=IPR017930;ID=match$82871_67_110:Pfam:Name=Myb-like DNA-binding domain;Signature=PF00249;InterProScan=IPR017930;ID=match$82871_14_61 :ProSiteProfiles:Name=Myb-like domain profile.;Signature=PS50090;InterProScan=IPR001005;ID=match$82872_62_112 :ProSiteProfiles:Name=Myb-type HTH DNA-binding domain profile.;Signature=PS51294;InterProScan=IPR017930;ID=match$82873_66_116 :ProSiteProfiles:Name=Myb-like domain profile.;Signature=PS50090;InterProScan=IPR001005;ID=match$82874_9_61 :CDD:Name=SANT;Signature=cd00167;InterProScan=IPR001005;ID=match$82875_17_61 :CDD:Name=SANT;Signature=cd00167;InterProScan=IPR001005;ID=match$82876_70_112 :Gene3D:Name=Homeodomain-like;Signature=G3DSA:1.10.10.60;InterProScan=Not integrated;ID=match$82877_11_67 :ProSiteProfiles:Name=Myb-type HTH DNA-binding domain profile.;Signature=PS51294;InterProScan=IPR017930;ID=match$82878_9_65 :SMART:Name=SANT/Myb domain;Signature=SM00717;InterProScan=IPR001005;ID=match$82879_66_114 :SMART:Name=SANT/Myb domain;Signature=SM00717;InterProScan=IPR001005;ID=match$82879_13_63 :SUPERFAMILY:Name=Homeobox-like domain superfamily;Signature=SSF46689;InterProScan=IPR009057;ID=match$82880_12_108 :Gene3D:Name=Homeodomain-like;Signature=G3DSA:1.10.10.60;InterProScan=Not integrated;ID=match$82881_69_145
NbL03g04360.1	350.065	-2.03176	0.146428	-13.8755	8.91394e-44	7.8219e-43	Gene3D:Name=Leucine-rich repeat domain superfamily;Signature=G3DSA:3.80.10.10;InterProScan=IPR032675;ID=match$50047_209_306:Gene3D:Name=Leucine-rich repeat domain superfamily;Signature=G3DSA:3.80.10.10;InterProScan=IPR032675;ID=match$50047_41_208 :PRINTS:Name=Leucine-rich repeat signature;Signature=PR00019;InterProScan=Not integrated;ID=match$50048_238_251 :PRINTS:Name=Leucine-rich repeat signature;Signature=PR00019;InterProScan=Not integrated;ID=match$50048_217_230 :SUPERFAMILY:Name=Leucine-rich repeat domain superfamily;Signature=SSF52058;InterProScan=Not integrated;ID=match$50049_360_568 :Gene3D:Name=Leucine-rich repeat domain superfamily;Signature=G3DSA:3.80.10.10;InterProScan=IPR032675;ID=match$50050_307_603 :SMART:Name=Leucine-rich repeat, typical subtype;Signature=SM00369;InterProScan=IPR003591;ID=match$50051_214_236 :SMART:Name=Leucine-rich repeat, typical subtype;Signature=SM00369;InterProScan=IPR003591;ID=match$50051_310_333 :SMART:Name=Leucine-rich repeat, typical subtype;Signature=SM00369;InterProScan=IPR003591;ID=match$50051_335_360 :SMART:Name=Leucine-rich repeat, typical subtype;Signature=SM00369;InterProScan=IPR003591;ID=match$50051_142_165 :SMART:Name=Leucine-rich repeat, typical subtype;Signature=SM00369;InterProScan=IPR003591;ID=match$50051_166_190 :SMART:Name=Leucine-rich repeat, typical subtype;Signature=SM00369;InterProScan=IPR003591;ID=match$50051_238_262 :SMART:Name=Leucine-rich repeat, typical subtype;Signature=SM00369;InterProScan=IPR003591;ID=match$50051_502_526 :SMART:Name=Leucine-rich repeat, typical subtype;Signature=SM00369;InterProScan=IPR003591;ID=match$50051_286_309 :Pfam:Name=Leucine rich repeat N-terminal domain;Signature=PF08263;InterProScan=IPR013210;ID=match$50052_44_83 :SUPERFAMILY:Name=Leucine-rich repeat domain superfamily;Signature=SSF52058;InterProScan=Not integrated;ID=match$50053_56_428 :Pfam:Name=Leucine rich repeat;Signature=PF13855;InterProScan=IPR001611;ID=match$50054_458_515 :Pfam:Name=Leucine rich repeat;Signature=PF13855;InterProScan=IPR001611;ID=match$50054_136_179 :Pfam:Name=Leucine rich repeat;Signature=PF13855;InterProScan=IPR001611;ID=match$50054_216_275 :SMART:Name=SM00365;Signature=SM00365;InterProScan=Not integrated;ID=match$50055_478_504 :SMART:Name=SM00365;Signature=SM00365;InterProScan=Not integrated;ID=match$50055_238_264 :SMART:Name=SM00365;Signature=SM00365;InterProScan=Not integrated;ID=match$50055_286_312 :SMART:Name=SM00365;Signature=SM00365;InterProScan=Not integrated;ID=match$50055_526_555
NbL11g10720.1	16.5508	-2.03185	0.43957	-4.62236	3.79396e-06	8.02092e-06	Pfam:Name=bHLH-MYC and R2R3-MYB transcription factors N-terminal;Signature=PF14215;InterProScan=IPR025610;ID=match$161699_14_200
NbL14g26580.1	272.85	-2.03229	0.172845	-11.7579	6.43382e-32	4.05758e-31	SMART:Name=IQ motif, EF-hand binding site;Signature=SM00015;InterProScan=IPR000048;ID=match$173420_116_138:Pfam:Name=Protein of unknown function (DUF4005);Signature=PF13178;InterProScan=IPR025064;ID=match$173421_328_461 :Pfam:Name=IQ calmodulin-binding motif;Signature=PF00612;InterProScan=IPR000048;ID=match$173422_120_138 :ProSiteProfiles:Name=IQ motif profile.;Signature=PS50096;InterProScan=IPR000048;ID=match$173423_117_145
NbL17g21000.1	217.051	-2.0324	0.153768	-13.2173	6.97268e-40	5.46215e-39	Pfam:Name=PRONE (Plant-specific Rop nucleotide exchanger);Signature=PF03759;InterProScan=IPR005512;ID=match$107771_112_469:ProSiteProfiles:Name=PRONE domain profile.;Signature=PS51334;InterProScan=IPR005512;ID=match$107772_104_476 :Gene3D:Name=G3DSA:1.20.58.2010;Signature=G3DSA:1.20.58.2010;InterProScan=Not integrated;ID=match$107773_106_341 :Gene3D:Name=G3DSA:1.20.58.2010;Signature=G3DSA:1.20.58.2010;InterProScan=Not integrated;ID=match$107773_342_474
NbL07g09830.1	69.4259	-2.03245	0.245054	-8.29391	1.09588e-16	4.10513e-16	Gene3D:Name=G3DSA:3.20.20.140;Signature=G3DSA:3.20.20.140;InterProScan=Not integrated;ID=match$11498_2_139:Pfam:Name=Amidohydrolase;Signature=PF04909;InterProScan=IPR006680;ID=match$11499_5_118 :SUPERFAMILY:Name=Metal-dependent hydrolase;Signature=SSF51556;InterProScan=IPR032466;ID=match$11500_4_128
NbL01g22950.1	292.42	-2.03281	0.12897	-15.7619	5.68637e-56	6.70038e-55	ProSiteProfiles:Name=Ankyrin repeat region circular profile.;Signature=PS50297;InterProScan=Not integrated;ID=match$195630_239_261:ProSiteProfiles:Name=Ankyrin repeat region circular profile.;Signature=PS50297;InterProScan=Not integrated;ID=match$195632_171_198 :ProSiteProfiles:Name=Ankyrin repeat profile.;Signature=PS50088;InterProScan=IPR002110;ID=match$195633_273_306 :Gene3D:Name=Ankyrin repeat-containing domain superfamily;Signature=G3DSA:1.25.40.20;InterProScan=IPR036770;ID=match$195634_12_196 :Gene3D:Name=Ankyrin repeat-containing domain superfamily;Signature=G3DSA:1.25.40.20;InterProScan=IPR036770;ID=match$195634_197_262 :ProSiteProfiles:Name=Ankyrin repeat region circular profile.;Signature=PS50297;InterProScan=Not integrated;ID=match$195635_137_158 :Gene3D:Name=Ankyrin repeat-containing domain superfamily;Signature=G3DSA:1.25.40.20;InterProScan=IPR036770;ID=match$195636_263_366 :ProSiteProfiles:Name=Ankyrin repeat profile.;Signature=PS50088;InterProScan=IPR002110;ID=match$195637_205_237 :SMART:Name=Ankyrin repeat;Signature=SM00248;InterProScan=IPR002110;ID=match$195638_171_200 :SMART:Name=Ankyrin repeat;Signature=SM00248;InterProScan=IPR002110;ID=match$195638_273_303 :SMART:Name=Ankyrin repeat;Signature=SM00248;InterProScan=IPR002110;ID=match$195638_307_336 :SMART:Name=Ankyrin repeat;Signature=SM00248;InterProScan=IPR002110;ID=match$195638_205_234 :SMART:Name=Ankyrin repeat;Signature=SM00248;InterProScan=IPR002110;ID=match$195638_239_268 :SMART:Name=Ankyrin repeat;Signature=SM00248;InterProScan=IPR002110;ID=match$195638_63_92 :SMART:Name=Ankyrin repeat;Signature=SM00248;InterProScan=IPR002110;ID=match$195638_137_166 :SMART:Name=Ankyrin repeat;Signature=SM00248;InterProScan=IPR002110;ID=match$195638_102_132 :ProSiteProfiles:Name=Ankyrin repeat profile.;Signature=PS50088;InterProScan=IPR002110;ID=match$195640_171_198 :SUPERFAMILY:Name=Ankyrin repeat-containing domain superfamily;Signature=SSF48403;InterProScan=IPR036770;ID=match$195641_68_332 :ProSiteProfiles:Name=Ankyrin repeat profile.;Signature=PS50088;InterProScan=IPR002110;ID=match$195642_239_272 :Pfam:Name=Ankyrin repeats (3 copies);Signature=PF12796;InterProScan=IPR002110;ID=match$195643_68_160 :Pfam:Name=Ankyrin repeats (3 copies);Signature=PF12796;InterProScan=IPR002110;ID=match$195643_176_261 :Pfam:Name=Ankyrin repeats (many copies);Signature=PF13857;InterProScan=IPR002110;ID=match$195644_270_315 :Pfam:Name=Domain of unknown function;Signature=PF13962;InterProScan=IPR026961;ID=match$195645_387_499 :ProSiteProfiles:Name=Ankyrin repeat profile.;Signature=PS50088;InterProScan=IPR002110;ID=match$195646_137_169 :ProSiteProfiles:Name=Ankyrin repeat region circular profile.;Signature=PS50297;InterProScan=Not integrated;ID=match$195647_205_232
NbL08g03530.1	3121.48	-2.03294	0.131	-15.5186	2.596e-54	2.95284e-53	Pfam:Name=Nitrite/Sulfite reductase ferredoxin-like half domain;Signature=PF03460;InterProScan=IPR005117;ID=match$185098_405_468:Pfam:Name=Nitrite/Sulfite reductase ferredoxin-like half domain;Signature=PF03460;InterProScan=IPR005117;ID=match$185098_146_214 :SUPERFAMILY:Name=Nitrite/Sulfite reductase ferredoxin-like domain superfamily;Signature=SSF55124;InterProScan=IPR036136;ID=match$185099_71_222 :Gene3D:Name=Nitrite and sulphite reductase 4Fe-4S domain-like superfamily;Signature=G3DSA:3.30.413.10;InterProScan=IPR045854;ID=match$185100_215_400 :Gene3D:Name=G3DSA:3.90.480.20;Signature=G3DSA:3.90.480.20;InterProScan=Not integrated;ID=match$185101_91_471 :SUPERFAMILY:Name=Nitrite/Sulfite reductase ferredoxin-like domain superfamily;Signature=SSF55124;InterProScan=IPR036136;ID=match$185102_359_494 :SUPERFAMILY:Name=Nitrite and sulphite reductase 4Fe-4S domain-like superfamily;Signature=SSF56014;InterProScan=IPR045854;ID=match$185103_223_383 :Gene3D:Name=Nitrite and sulphite reductase 4Fe-4S domain-like superfamily;Signature=G3DSA:3.30.413.10;InterProScan=IPR045854;ID=match$185104_479_610 :Pfam:Name=Nitrite and sulphite reductase 4Fe-4S domain;Signature=PF01077;InterProScan=IPR006067;ID=match$185105_486_591 :Pfam:Name=Nitrite and sulphite reductase 4Fe-4S domain;Signature=PF01077;InterProScan=IPR006067;ID=match$185106_223_380 :SUPERFAMILY:Name=Nitrite and sulphite reductase 4Fe-4S domain-like superfamily;Signature=SSF56014;InterProScan=IPR045854;ID=match$185107_483_594 :PRINTS:Name=Sirohaem Fe-binding site signature;Signature=PR00397;InterProScan=IPR006066;ID=match$185108_483_501 :PRINTS:Name=Sirohaem Fe-binding site signature;Signature=PR00397;InterProScan=IPR006066;ID=match$185108_527_545
NbL14g17640.1	62.5641	-2.03375	0.268033	-7.58767	3.25712e-14	1.09033e-13	NA
NbL04g14810.1	33.7401	-2.03376	0.309226	-6.57692	4.80294e-11	1.3706e-10	CDD:Name=CYCLIN;Signature=cd00043;InterProScan=IPR013763;ID=match$92947_202_291:Gene3D:Name=G3DSA:1.10.472.10;Signature=G3DSA:1.10.472.10;InterProScan=Not integrated;ID=match$92948_187_299 :SUPERFAMILY:Name=Cyclin-like superfamily;Signature=SSF47954;InterProScan=IPR036915;ID=match$92949_162_298 :Gene3D:Name=G3DSA:1.10.472.10;Signature=G3DSA:1.10.472.10;InterProScan=Not integrated;ID=match$92950_173_414 :SMART:Name=Cyclin-like;Signature=SM00385;InterProScan=IPR013763;ID=match$92951_305_387 :SMART:Name=Cyclin-like;Signature=SM00385;InterProScan=IPR013763;ID=match$92951_208_292 :Pfam:Name=Cyclin, C-terminal domain;Signature=PF02984;InterProScan=IPR004367;ID=match$92952_301_417 :SMART:Name=Cyclin, C-terminal domain;Signature=SM01332;InterProScan=IPR004367;ID=match$92953_301_418 :SUPERFAMILY:Name=Cyclin-like superfamily;Signature=SSF47954;InterProScan=IPR036915;ID=match$92954_300_418 :CDD:Name=CYCLIN;Signature=cd00043;InterProScan=IPR013763;ID=match$92955_299_385 :Pfam:Name=Cyclin, N-terminal domain;Signature=PF00134;InterProScan=IPR006671;ID=match$92956_174_299
NbL07g16200.1	102.613	-2.03379	0.317244	-6.41081	1.4475e-10	4.02681e-10	Gene3D:Name=G3DSA:2.70.150.10;Signature=G3DSA:2.70.150.10;InterProScan=Not integrated;ID=match$258876_1_108:PRINTS:Name=P-type cation-transporting ATPase superfamily signature;Signature=PR00119;InterProScan=Not integrated;ID=match$258877_54_68 :PRINTS:Name=P-type cation-transporting ATPase superfamily signature;Signature=PR00119;InterProScan=Not integrated;ID=match$258877_429_441 :PRINTS:Name=P-type cation-transporting ATPase superfamily signature;Signature=PR00119;InterProScan=Not integrated;ID=match$258877_205_219 :PRINTS:Name=P-type cation-transporting ATPase superfamily signature;Signature=PR00119;InterProScan=Not integrated;ID=match$258877_351_361 :PRINTS:Name=P-type cation-transporting ATPase superfamily signature;Signature=PR00119;InterProScan=Not integrated;ID=match$258877_405_424 :SUPERFAMILY:Name=HAD-like superfamily;Signature=SSF56784;InterProScan=IPR036412;ID=match$258878_205_506 :SUPERFAMILY:Name=P-type ATPase, A domain superfamily;Signature=SSF81653;InterProScan=IPR008250;ID=match$258879_19_104 :Pfam:Name=E1-E2 ATPase;Signature=PF00122;InterProScan=Not integrated;ID=match$258881_16_183 :Pfam:Name=haloacid dehalogenase-like hydrolase;Signature=PF00702;InterProScan=Not integrated;ID=match$258882_201_419 :Gene3D:Name=HAD superfamily;Signature=G3DSA:3.40.50.1000;InterProScan=IPR023214;ID=match$258883_196_456 :CDD:Name=P-type_ATPase_HM;Signature=cd02079;InterProScan=Not integrated;ID=match$258884_1_507 :SUPERFAMILY:Name=P-type ATPase, transmembrane domain superfamily;Signature=SSF81665;InterProScan=IPR023298;ID=match$258886_105_464 :PRINTS:Name=H+-transporting ATPase (proton pump) signature;Signature=PR00120;InterProScan=IPR001757;ID=match$258888_437_462 :PRINTS:Name=H+-transporting ATPase (proton pump) signature;Signature=PR00120;InterProScan=IPR001757;ID=match$258888_405_421 :PRINTS:Name=H+-transporting ATPase (proton pump) signature;Signature=PR00120;InterProScan=IPR001757;ID=match$258888_378_394 :Gene3D:Name=P-type ATPase, cytoplasmic domain N;Signature=G3DSA:3.40.1110.10;InterProScan=IPR023299;ID=match$258889_216_337
NbL18g28030.1	50.6516	-2.03403	0.276575	-7.35437	1.91836e-13	6.18663e-13	NA
NbL18g21400.1	374.759	-2.03423	0.137715	-14.7713	2.24295e-49	2.25527e-48	PRINTS:Name=Viridiplantae FMU-related RCMT signature;Signature=PR02009;InterProScan=IPR023268;ID=match$111136_500_512:PRINTS:Name=Viridiplantae FMU-related RCMT signature;Signature=PR02009;InterProScan=IPR023268;ID=match$111136_83_106 :PRINTS:Name=Viridiplantae FMU-related RCMT signature;Signature=PR02009;InterProScan=IPR023268;ID=match$111136_223_236 :PRINTS:Name=Viridiplantae FMU-related RCMT signature;Signature=PR02009;InterProScan=IPR023268;ID=match$111136_107_123 :CDD:Name=AdoMet_MTases;Signature=cd02440;InterProScan=Not integrated;ID=match$111137_354_479 :SUPERFAMILY:Name=S-adenosyl-L-methionine-dependent methyltransferase;Signature=SSF53335;InterProScan=IPR029063;ID=match$111138_237_541 :Gene3D:Name=NusB-like superfamily;Signature=G3DSA:1.10.940.10;InterProScan=IPR035926;ID=match$111139_93_226 :ProSiteProfiles:Name=SAM-dependent MTase RsmB/NOP-type domain profile.;Signature=PS51686;InterProScan=IPR001678;ID=match$111140_266_542 :Gene3D:Name=G3DSA:3.40.50.150;Signature=G3DSA:3.40.50.150;InterProScan=Not integrated;ID=match$111141_340_543 :Gene3D:Name=G3DSA:3.30.70.1170;Signature=G3DSA:3.30.70.1170;InterProScan=Not integrated;ID=match$111142_233_339 :Pfam:Name=NusB family;Signature=PF01029;InterProScan=IPR006027;ID=match$111143_112_215 :SUPERFAMILY:Name=NusB-like superfamily;Signature=SSF48013;InterProScan=IPR035926;ID=match$111144_113_250 :PRINTS:Name=RNA (C5-cytosine) methyltransferase signature;Signature=PR02008;InterProScan=IPR023267;ID=match$111145_423_435 :PRINTS:Name=RNA (C5-cytosine) methyltransferase signature;Signature=PR02008;InterProScan=IPR023267;ID=match$111145_355_365 :PRINTS:Name=RNA (C5-cytosine) methyltransferase signature;Signature=PR02008;InterProScan=IPR023267;ID=match$111145_524_541 :PRINTS:Name=RNA (C5-cytosine) methyltransferase signature;Signature=PR02008;InterProScan=IPR023267;ID=match$111145_326_340 :PRINTS:Name=RNA (C5-cytosine) methyltransferase signature;Signature=PR02008;InterProScan=IPR023267;ID=match$111145_473_489 :Pfam:Name=16S rRNA methyltransferase RsmB/F;Signature=PF01189;InterProScan=IPR001678;ID=match$111146_345_539
NbL06g01200.1	71.0721	-2.03509	0.271857	-7.48589	7.10613e-14	2.33928e-13	NA
NbL14g03540.1	285.954	-2.03614	0.145342	-14.0093	1.3674e-44	1.22358e-43	Gene3D:Name=Pyridoxal phosphate-dependent transferase, small domain;Signature=G3DSA:3.90.1150.10;InterProScan=IPR015422;ID=match$39906_15_50:SUPERFAMILY:Name=Pyridoxal phosphate-dependent transferase;Signature=SSF53383;InterProScan=IPR015424;ID=match$39907_3_241 :Pfam:Name=Aminotransferase class-III;Signature=PF00202;InterProScan=IPR005814;ID=match$39908_16_240 :Gene3D:Name=Pyridoxal phosphate-dependent transferase, major domain;Signature=G3DSA:3.40.640.10;InterProScan=IPR015421;ID=match$39909_51_241
NbL17g27800.1	17.614	-2.03663	0.441896	-4.60883	4.04935e-06	8.54565e-06	NA
NbL14g31380.1	47.99	-2.03689	0.268827	-7.57694	3.53792e-14	1.18297e-13	Pfam:Name=FAR1 DNA-binding domain;Signature=PF03101;InterProScan=IPR004330;ID=match$161637_87_176
NbL19g21410.1	475.555	-2.03711	0.109215	-18.6522	1.21107e-77	2.32722e-76	Gene3D:Name=Leucine-rich repeat domain superfamily;Signature=G3DSA:3.80.10.10;InterProScan=IPR032675;ID=match$104542_26_259:Gene3D:Name=Phosphorylase Kinase domain 1;Signature=G3DSA:3.30.200.20;InterProScan=Not integrated;ID=match$104543_447_565 :Pfam:Name=Leucine rich repeat;Signature=PF13855;InterProScan=IPR001611;ID=match$104545_260_318 :SUPERFAMILY:Name=Leucine-rich repeat domain superfamily;Signature=SSF52058;InterProScan=Not integrated;ID=match$104546_114_366 :Gene3D:Name=Leucine-rich repeat domain superfamily;Signature=G3DSA:3.80.10.10;InterProScan=IPR032675;ID=match$104547_260_387 :SUPERFAMILY:Name=Protein kinase-like domain superfamily;Signature=SSF56112;InterProScan=IPR011009;ID=match$104548_465_746 :SMART:Name=Leucine-rich repeat, typical subtype;Signature=SM00369;InterProScan=IPR003591;ID=match$104549_189_223 :SMART:Name=Leucine-rich repeat, typical subtype;Signature=SM00369;InterProScan=IPR003591;ID=match$104549_236_259 :SMART:Name=Leucine-rich repeat, typical subtype;Signature=SM00369;InterProScan=IPR003591;ID=match$104549_305_329 :SMART:Name=Leucine-rich repeat, typical subtype;Signature=SM00369;InterProScan=IPR003591;ID=match$104549_281_304 :SMART:Name=Leucine-rich repeat, typical subtype;Signature=SM00369;InterProScan=IPR003591;ID=match$104549_141_165 :ProSiteProfiles:Name=Protein kinase domain profile.;Signature=PS50011;InterProScan=IPR000719;ID=match$104550_482_749 :Gene3D:Name=Transferase(Phosphotransferase) domain 1;Signature=G3DSA:1.10.510.10;InterProScan=Not integrated;ID=match$104551_567_764 :Pfam:Name=Protein tyrosine and serine/threonine kinase;Signature=PF07714;InterProScan=IPR001245;ID=match$104553_486_743
NbL12g02580.1	377.409	-2.03732	0.137446	-14.8227	1.04422e-49	1.05863e-48	Pfam:Name=Fatty acid hydroxylase superfamily;Signature=PF04116;InterProScan=IPR006694;ID=match$116784_113_247
NbL13g22530.1	609.583	-2.03736	0.126645	-16.0871	3.1423e-58	3.92251e-57	Pfam:Name=Staygreen protein;Signature=PF12638;InterProScan=IPR024438;ID=match$235835_74_223
NbL19g16320.1	13.3973	-2.03758	0.512536	-3.97548	7.02372e-05	0.000133867	NA
NbL02g20590.1	16.1876	-2.03797	0.524821	-3.88317	0.000103104	0.0001938	Gene3D:Name=G3DSA:1.10.472.10;Signature=G3DSA:1.10.472.10;InterProScan=Not integrated;ID=match$79119_196_308:CDD:Name=CYCLIN;Signature=cd00043;InterProScan=IPR013763;ID=match$79120_308_395 :Pfam:Name=Cyclin, N-terminal domain;Signature=PF00134;InterProScan=IPR006671;ID=match$79121_183_308 :Pfam:Name=Cyclin, C-terminal domain;Signature=PF02984;InterProScan=IPR004367;ID=match$79122_310_426 :CDD:Name=CYCLIN;Signature=cd00043;InterProScan=IPR013763;ID=match$79123_211_300 :SUPERFAMILY:Name=Cyclin-like superfamily;Signature=SSF47954;InterProScan=IPR036915;ID=match$79124_171_307 :Gene3D:Name=G3DSA:1.10.472.10;Signature=G3DSA:1.10.472.10;InterProScan=Not integrated;ID=match$79125_182_422 :SUPERFAMILY:Name=Cyclin-like superfamily;Signature=SSF47954;InterProScan=IPR036915;ID=match$79126_309_427 :SMART:Name=Cyclin, C-terminal domain;Signature=SM01332;InterProScan=IPR004367;ID=match$79127_310_427 :SMART:Name=Cyclin-like;Signature=SM00385;InterProScan=IPR013763;ID=match$79128_217_301 :SMART:Name=Cyclin-like;Signature=SM00385;InterProScan=IPR013763;ID=match$79128_314_396
NbL15g05600.1	16.7231	-2.03806	0.457313	-4.4566	8.32681e-06	1.71439e-05	Pfam:Name=CCAAT-binding transcription factor (CBF-B/NF-YA) subunit B;Signature=PF02045;InterProScan=IPR001289;ID=match$161638_120_173:Gene3D:Name=G3DSA:6.10.250.2430;Signature=G3DSA:6.10.250.2430;InterProScan=Not integrated;ID=match$161639_117_178 :ProSiteProfiles:Name=NF-YA/HAP2 family profile.;Signature=PS51152;InterProScan=IPR001289;ID=match$161640_117_176 :PRINTS:Name=CCAAT-binding transcription factor subunit B signature;Signature=PR00616;InterProScan=IPR001289;ID=match$161641_150_173 :PRINTS:Name=CCAAT-binding transcription factor subunit B signature;Signature=PR00616;InterProScan=IPR001289;ID=match$161641_120_142 :SMART:Name=Nuclear transcription factor Y subunit A;Signature=SM00521;InterProScan=IPR001289;ID=match$161642_116_176
NbL09g03840.1	13.1642	-2.03863	0.532746	-3.82664	0.000129905	0.000242024	NA
NbL09g29280.1	15.7511	-2.03867	0.467059	-4.3649	1.27183e-05	2.58096e-05	NA
NbL01g10620.1	32.4565	-2.04096	0.363454	-5.61547	1.96031e-08	4.84355e-08	Pfam:Name=Transferase family;Signature=PF02458;InterProScan=IPR003480;ID=match$43157_9_442:Gene3D:Name=Chloramphenicol acetyltransferase-like domain superfamily;Signature=G3DSA:3.30.559.10;InterProScan=IPR023213;ID=match$43158_232_451 :Gene3D:Name=Chloramphenicol acetyltransferase-like domain superfamily;Signature=G3DSA:3.30.559.10;InterProScan=IPR023213;ID=match$43159_2_231
NbL17g11010.1	296.717	-2.04161	0.186069	-10.9723	5.1913e-28	2.91583e-27	ProSiteProfiles:Name='Homeobox' domain profile.;Signature=PS50071;InterProScan=IPR001356;ID=match$62832_508_571:Pfam:Name=Associated with HOX;Signature=PF07526;InterProScan=IPR006563;ID=match$62833_315_453 :Pfam:Name=Homeobox KN domain;Signature=PF05920;InterProScan=IPR008422;ID=match$62834_528_567 :SUPERFAMILY:Name=Homeobox-like domain superfamily;Signature=SSF46689;InterProScan=IPR009057;ID=match$62835_513_577 :SMART:Name=Homeobox domain;Signature=SM00389;InterProScan=IPR001356;ID=match$62836_511_575 :CDD:Name=homeodomain;Signature=cd00086;InterProScan=IPR001356;ID=match$62837_511_572 :SMART:Name=POX domain;Signature=SM00574;InterProScan=IPR006563;ID=match$62838_310_454 :Gene3D:Name=Homeodomain-like;Signature=G3DSA:1.10.10.60;InterProScan=Not integrated;ID=match$62839_514_576
NbL02g09270.1	122.324	-2.04188	0.248844	-8.20549	2.29647e-16	8.48475e-16	SUPERFAMILY:Name=BRCT domain superfamily;Signature=SSF52113;InterProScan=IPR036420;ID=match$163953_147_234:Gene3D:Name=Zinc finger, RING/FYVE/PHD-type;Signature=G3DSA:3.30.40.10;InterProScan=IPR013083;ID=match$163954_4_105 :ProSiteProfiles:Name=Extended PHD (ePHD) domain profile.;Signature=PS51805;InterProScan=IPR034732;ID=match$163955_1_103 :ProSiteProfiles:Name=BRCT domain profile.;Signature=PS50172;InterProScan=IPR001357;ID=match$163956_148_233 :CDD:Name=BRCT_Bard1_rpt1;Signature=cd17734;InterProScan=Not integrated;ID=match$163957_147_226 :Pfam:Name=BRCA1 C Terminus (BRCT) domain;Signature=PF00533;InterProScan=IPR001357;ID=match$163958_154_220 :Gene3D:Name=BRCT domain superfamily;Signature=G3DSA:3.40.50.10190;InterProScan=IPR036420;ID=match$163959_255_362 :Gene3D:Name=BRCT domain superfamily;Signature=G3DSA:3.40.50.10190;InterProScan=IPR036420;ID=match$163960_144_249 :Pfam:Name=PHD-like zinc-binding domain;Signature=PF13771;InterProScan=Not integrated;ID=match$163961_24_102 :Pfam:Name=BRCT domain, a BRCA1 C-terminus domain;Signature=PF16589;InterProScan=IPR001357;ID=match$163962_256_366 :SUPERFAMILY:Name=BRCT domain superfamily;Signature=SSF52113;InterProScan=IPR036420;ID=match$163963_256_366 :ProSiteProfiles:Name=BRCT domain profile.;Signature=PS50172;InterProScan=IPR001357;ID=match$163964_254_368 :SMART:Name=BRCT domain;Signature=SM00292;InterProScan=IPR001357;ID=match$163965_256_362 :SMART:Name=BRCT domain;Signature=SM00292;InterProScan=IPR001357;ID=match$163965_140_223
NbL03g17860.1	29.2049	-2.04195	0.376646	-5.42139	5.91385e-08	1.41748e-07	SUPERFAMILY:Name=Ribonuclease H-like superfamily;Signature=SSF53098;InterProScan=IPR012337;ID=match$140366_1_158
NbL02g00190.1	82.2449	-2.04228	0.218239	-9.358	8.12579e-21	3.56927e-20	Gene3D:Name=Cytochrome P450 superfamily;Signature=G3DSA:1.10.630.10;InterProScan=IPR036396;ID=match$82608_18_494:PRINTS:Name=P450 superfamily signature;Signature=PR00385;InterProScan=IPR001128;ID=match$82609_300_317 :PRINTS:Name=P450 superfamily signature;Signature=PR00385;InterProScan=IPR001128;ID=match$82609_353_364 :PRINTS:Name=P450 superfamily signature;Signature=PR00385;InterProScan=IPR001128;ID=match$82609_430_439 :Pfam:Name=Cytochrome P450;Signature=PF00067;InterProScan=IPR001128;ID=match$82610_31_489 :SUPERFAMILY:Name=Cytochrome P450 superfamily;Signature=SSF48264;InterProScan=IPR036396;ID=match$82612_31_496 :PRINTS:Name=E-class P450 group I signature;Signature=PR00463;InterProScan=IPR002401;ID=match$82613_58_77 :PRINTS:Name=E-class P450 group I signature;Signature=PR00463;InterProScan=IPR002401;ID=match$82613_352_370 :PRINTS:Name=E-class P450 group I signature;Signature=PR00463;InterProScan=IPR002401;ID=match$82613_82_103 :PRINTS:Name=E-class P450 group I signature;Signature=PR00463;InterProScan=IPR002401;ID=match$82613_309_335 :PRINTS:Name=E-class P450 group I signature;Signature=PR00463;InterProScan=IPR002401;ID=match$82613_289_306 :PRINTS:Name=E-class P450 group I signature;Signature=PR00463;InterProScan=IPR002401;ID=match$82613_429_439 :PRINTS:Name=E-class P450 group I signature;Signature=PR00463;InterProScan=IPR002401;ID=match$82613_439_462 :PRINTS:Name=E-class P450 group I signature;Signature=PR00463;InterProScan=IPR002401;ID=match$82613_176_194 :PRINTS:Name=E-class P450 group I signature;Signature=PR00463;InterProScan=IPR002401;ID=match$82613_393_417
NbL16g15620.1	101.227	-2.04244	0.20717	-9.85875	6.28241e-23	2.97638e-22	NA
NbL15g05430.1	178.185	-2.04254	0.160591	-12.7189	4.64213e-37	3.37004e-36	Pfam:Name=Targeting protein for Xklp2 (TPX2) domain;Signature=PF06886;InterProScan=IPR027329;ID=match$70821_238_307
NbL14g13050.1	123.055	-2.04277	0.206108	-9.91114	3.72368e-23	1.77876e-22	Pfam:Name=3-beta hydroxysteroid dehydrogenase/isomerase family;Signature=PF01073;InterProScan=IPR002225;ID=match$36869_31_100:SUPERFAMILY:Name=NAD(P)-binding domain superfamily;Signature=SSF51735;InterProScan=IPR036291;ID=match$36870_16_99 :Gene3D:Name=G3DSA:3.40.50.720;Signature=G3DSA:3.40.50.720;InterProScan=Not integrated;ID=match$36871_8_102
NbL01g20560.1	219.339	-2.0433	0.151102	-13.5227	1.14901e-41	9.49556e-41	Pfam:Name=Protein of unknown function (DUF632);Signature=PF04782;InterProScan=IPR006867;ID=match$39055_379_692:Pfam:Name=Protein of unknown function (DUF630);Signature=PF04783;InterProScan=IPR006868;ID=match$39056_1_58
NbL18g03000.1	72.9993	-2.04389	0.222813	-9.17312	4.59527e-20	1.96583e-19	Pfam:Name=PMR5 N terminal Domain;Signature=PF14416;InterProScan=IPR025846;ID=match$117622_100_152:Pfam:Name=GDSL/SGNH-like Acyl-Esterase family found in Pmr5 and Cas1p;Signature=PF13839;InterProScan=IPR026057;ID=match$117623_153_442
NbL16g16290.1	394.76	-2.04445	0.134635	-15.1851	4.44035e-52	4.78196e-51	NA
NbL14g03090.1	6229.64	-2.04572	0.138634	-14.7563	2.80287e-49	2.81233e-48	Gene3D:Name=G3DSA:1.20.5.510;Signature=G3DSA:1.20.5.510;InterProScan=Not integrated;ID=match$171422_84_122:Pfam:Name=Photosystem II reaction centre X protein (PsbX);Signature=PF06596;InterProScan=IPR009518;ID=match$171423_85_122
NbL08g29710.1	763.374	-2.04584	0.10054	-20.3485	4.78427e-92	1.22498e-90	Pfam:Name=PDDEXK-like family of unknown function;Signature=PF04720;InterProScan=IPR006502;ID=match$51381_82_296
NbL03g22240.1	626.629	-2.04585	0.114819	-17.8181	5.11406e-71	8.47473e-70	Pfam:Name=Glycosyl hydrolase family 14;Signature=PF01373;InterProScan=IPR001554;ID=match$129947_85_507:Gene3D:Name=G3DSA:3.20.20.80;Signature=G3DSA:3.20.20.80;InterProScan=Not integrated;ID=match$129948_71_565 :PRINTS:Name=Beta-amylase (glycosyl hydrolase family 14) signature;Signature=PR00750;InterProScan=IPR001554;ID=match$129949_137_155 :PRINTS:Name=Beta-amylase (glycosyl hydrolase family 14) signature;Signature=PR00750;InterProScan=IPR001554;ID=match$129949_377_388 :PRINTS:Name=Beta-amylase (glycosyl hydrolase family 14) signature;Signature=PR00750;InterProScan=IPR001554;ID=match$129949_252_274 :PRINTS:Name=Beta-amylase (glycosyl hydrolase family 14) signature;Signature=PR00750;InterProScan=IPR001554;ID=match$129949_116_130 :PRINTS:Name=Beta-amylase (glycosyl hydrolase family 14) signature;Signature=PR00750;InterProScan=IPR001554;ID=match$129949_432_454 :PRINTS:Name=Beta-amylase (glycosyl hydrolase family 14) signature;Signature=PR00750;InterProScan=IPR001554;ID=match$129949_324_343 :PRINTS:Name=Beta-amylase (glycosyl hydrolase family 14) signature;Signature=PR00750;InterProScan=IPR001554;ID=match$129949_159_180 :PRINTS:Name=Beta-amylase (glycosyl hydrolase family 14) signature;Signature=PR00750;InterProScan=IPR001554;ID=match$129949_360_376 :PRINTS:Name=Beta-amylase (glycosyl hydrolase family 14) signature;Signature=PR00750;InterProScan=IPR001554;ID=match$129949_395_418 :PRINTS:Name=Plant beta-amylase signature;Signature=PR00842;InterProScan=IPR001371;ID=match$129950_242_251 :PRINTS:Name=Plant beta-amylase signature;Signature=PR00842;InterProScan=IPR001371;ID=match$129950_398_408 :PRINTS:Name=Plant beta-amylase signature;Signature=PR00842;InterProScan=IPR001371;ID=match$129950_454_463 :PRINTS:Name=Plant beta-amylase signature;Signature=PR00842;InterProScan=IPR001371;ID=match$129950_487_501 :PRINTS:Name=Plant beta-amylase signature;Signature=PR00842;InterProScan=IPR001371;ID=match$129950_502_516 :PRINTS:Name=Plant beta-amylase signature;Signature=PR00842;InterProScan=IPR001371;ID=match$129950_440_449 :PRINTS:Name=Plant beta-amylase signature;Signature=PR00842;InterProScan=IPR001371;ID=match$129950_469_485 :SUPERFAMILY:Name=Glycoside hydrolase superfamily;Signature=SSF51445;InterProScan=IPR017853;ID=match$129951_79_561
NbL10g26720.1	378.95	-2.04655	0.166142	-12.3181	7.2377e-35	4.95644e-34	SUPERFAMILY:Name=SSF103481;Signature=SSF103481;InterProScan=Not integrated;ID=match$199537_270_346:Pfam:Name=Triose-phosphate Transporter family;Signature=PF03151;InterProScan=IPR004853;ID=match$199538_56_345 :SUPERFAMILY:Name=SSF103481;Signature=SSF103481;InterProScan=Not integrated;ID=match$199545_97_193
NbL03g05030.1	62.4842	-2.04671	0.24414	-8.38334	5.14481e-17	1.95418e-16	NA
NbL15g03060.1	15.0762	-2.04678	0.52562	-3.89402	9.85947e-05	0.000185709	Pfam:Name=Domain of unknown function (DUF588);Signature=PF04535;InterProScan=IPR006702;ID=match$107933_3_135
NbL19g24530.1	230.655	-2.0471	0.15472	-13.231	5.81236e-40	4.56447e-39	Pfam:Name=Carbohydrate phosphorylase;Signature=PF00343;InterProScan=IPR000811;ID=match$56880_284_809:Gene3D:Name=G3DSA:3.40.50.2000;Signature=G3DSA:3.40.50.2000;InterProScan=Not integrated;ID=match$56881_184_656 :SUPERFAMILY:Name=SSF53756;Signature=SSF53756;InterProScan=Not integrated;ID=match$56882_177_809 :CDD:Name=ACT_UUR-ACR-like;Signature=cd04873;InterProScan=Not integrated;ID=match$56883_78_148 :ProSiteProfiles:Name=ACT domain profile.;Signature=PS51671;InterProScan=IPR002912;ID=match$56884_79_165 :Gene3D:Name=G3DSA:3.40.50.2000;Signature=G3DSA:3.40.50.2000;InterProScan=Not integrated;ID=match$56885_657_810
NbL02g06310.1	33.6684	-2.04765	0.385186	-5.316	1.06076e-07	2.50106e-07	Pfam:Name=Sodium/calcium exchanger protein;Signature=PF01699;InterProScan=IPR004837;ID=match$172377_408_560:Pfam:Name=Sodium/calcium exchanger protein;Signature=PF01699;InterProScan=IPR004837;ID=match$172377_103_247 :Gene3D:Name=NCX, central ion-binding domain superfamily;Signature=G3DSA:1.20.1420.30;InterProScan=IPR044880;ID=match$172389_348_561 :Gene3D:Name=NCX, central ion-binding domain superfamily;Signature=G3DSA:1.20.1420.30;InterProScan=IPR044880;ID=match$172389_134_284
NbL18g01010.1	1909.38	-2.04913	0.0911342	-22.4848	5.84501e-112	2.24184e-110	Pfam:Name=56kDa selenium binding protein (SBP56);Signature=PF05694;InterProScan=IPR008826;ID=match$68310_19_486:SUPERFAMILY:Name=SSF75011;Signature=SSF75011;InterProScan=Not integrated;ID=match$68311_65_418
NbL11g12630.1	3211.46	-2.04935	0.108165	-18.9464	4.72673e-80	9.60698e-79	SUPERFAMILY:Name=SSF55961;Signature=SSF55961;InterProScan=Not integrated;ID=match$11477_102_313:Pfam:Name=START domain;Signature=PF01852;InterProScan=IPR002913;ID=match$11478_124_282 :ProSiteProfiles:Name=START domain profile.;Signature=PS50848;InterProScan=IPR002913;ID=match$11479_125_314 :CDD:Name=START_STARD2_7-like;Signature=cd08870;InterProScan=Not integrated;ID=match$11481_102_312 :Gene3D:Name=START-like domain superfamily;Signature=G3DSA:3.30.530.20;InterProScan=IPR023393;ID=match$11482_100_316
NbL14g16310.1	99.7868	-2.0505	0.198481	-10.331	5.10438e-25	2.59225e-24	NA
NbL11g23810.1	71.8717	-2.05053	0.21914	-9.3572	8.18816e-21	3.59625e-20	Gene3D:Name=Leucine-rich repeat domain superfamily;Signature=G3DSA:3.80.10.10;InterProScan=IPR032675;ID=match$100191_167_234:SUPERFAMILY:Name=Leucine-rich repeat domain superfamily;Signature=SSF52058;InterProScan=Not integrated;ID=match$100192_63_146 :Gene3D:Name=Leucine-rich repeat domain superfamily;Signature=G3DSA:3.80.10.10;InterProScan=IPR032675;ID=match$100193_23_149 :SUPERFAMILY:Name=Leucine-rich repeat domain superfamily;Signature=SSF52058;InterProScan=Not integrated;ID=match$100194_176_217
NbL05g15850.1	13.06	-2.05059	0.5231	-3.92007	8.85237e-05	0.000167362	Pfam:Name=CCAAT-binding transcription factor (CBF-B/NF-YA) subunit B;Signature=PF02045;InterProScan=IPR001289;ID=match$118956_184_238:Gene3D:Name=G3DSA:6.10.250.2430;Signature=G3DSA:6.10.250.2430;InterProScan=Not integrated;ID=match$118957_181_243 :SMART:Name=Nuclear transcription factor Y subunit A;Signature=SM00521;InterProScan=IPR001289;ID=match$118958_180_241 :ProSiteProfiles:Name=NF-YA/HAP2 family profile.;Signature=PS51152;InterProScan=IPR001289;ID=match$118959_181_241 :PRINTS:Name=CCAAT-binding transcription factor subunit B signature;Signature=PR00616;InterProScan=IPR001289;ID=match$118960_184_206 :PRINTS:Name=CCAAT-binding transcription factor subunit B signature;Signature=PR00616;InterProScan=IPR001289;ID=match$118960_215_238
NbL01g13070.1	574.44	-2.05073	0.119252	-17.1966	2.81363e-66	4.22633e-65	NA
NbL09g06070.1	71.829	-2.05145	0.233945	-8.76895	1.80342e-18	7.24797e-18	Gene3D:Name=G3DSA:1.10.8.10;Signature=G3DSA:1.10.8.10;InterProScan=Not integrated;ID=match$261808_755_796:SMART:Name=PB1 domain;Signature=SM00666;InterProScan=IPR000270;ID=match$261809_4_88 :Pfam:Name=PB1 domain;Signature=PF00564;InterProScan=IPR000270;ID=match$261810_5_85 :ProSiteProfiles:Name=Ubiquitin-associated domain (UBA) profile.;Signature=PS50030;InterProScan=IPR015940;ID=match$261811_752_794 :SUPERFAMILY:Name=SSF54277;Signature=SSF54277;InterProScan=Not integrated;ID=match$261812_1_85 :CDD:Name=PB1_Joka2;Signature=cd06398;InterProScan=Not integrated;ID=match$261813_5_89 :Pfam:Name=Ig-like domain from next to BRCA1 gene;Signature=PF16158;InterProScan=IPR032350;ID=match$261814_490_590 :Gene3D:Name=Immunoglobulin-like fold;Signature=G3DSA:2.60.40.10;InterProScan=IPR013783;ID=match$261815_475_595 :Gene3D:Name=G3DSA:1.10.8.10;Signature=G3DSA:1.10.8.10;InterProScan=Not integrated;ID=match$261816_707_754 :Pfam:Name=Zinc finger, ZZ type;Signature=PF00569;InterProScan=IPR000433;ID=match$261817_392_427 :CDD:Name=NBR1_like;Signature=cd14947;InterProScan=IPR032350;ID=match$261818_478_591 :SUPERFAMILY:Name=UBA-like superfamily;Signature=SSF46934;InterProScan=IPR009060;ID=match$261819_756_792 :CDD:Name=UBA_NBR1;Signature=cd14319;InterProScan=Not integrated;ID=match$261820_756_792 :CDD:Name=UBA_NBR1;Signature=cd14319;InterProScan=Not integrated;ID=match$261821_712_750 :SMART:Name=Zinc finger, ZZ-type;Signature=SM00291;InterProScan=IPR000433;ID=match$261822_391_436 :Gene3D:Name=Zinc finger, ZZ-type superfamily;Signature=G3DSA:3.30.60.90;InterProScan=IPR043145;ID=match$261823_384_448 :SUPERFAMILY:Name=Zinc finger, RING/FYVE/PHD-type;Signature=SSF57850;InterProScan=Not integrated;ID=match$261824_386_444 :ProSiteProfiles:Name=PB1 domain profile.;Signature=PS51745;InterProScan=IPR000270;ID=match$261825_4_88 :ProSiteProfiles:Name=Zinc finger ZZ-type profile.;Signature=PS50135;InterProScan=IPR000433;ID=match$261826_391_438 :Gene3D:Name=G3DSA:3.10.20.90;Signature=G3DSA:3.10.20.90;InterProScan=Not integrated;ID=match$261827_1_87
NbL14g22870.1	70.7396	-2.05174	0.256288	-8.0056	1.18884e-15	4.25203e-15	Pfam:Name=Microtubule associated protein (MAP65/ASE1 family);Signature=PF03999;InterProScan=Not integrated;ID=match$123432_23_533:Gene3D:Name=G3DSA:1.20.58.1520;Signature=G3DSA:1.20.58.1520;InterProScan=Not integrated;ID=match$123433_374_506
NbL12g01850.1	10.8672	-2.05214	0.580348	-3.53605	0.000406158	0.000722566	NA
NbL06g02530.1	143.825	-2.05248	0.177597	-11.557	6.80506e-31	4.17409e-30	NA
NbL09g22810.1	255.773	-2.05255	0.184144	-11.1465	7.45019e-29	4.3106e-28	NA
NbL10g06400.1	13.482	-2.05308	0.456602	-4.49644	6.91008e-06	1.43332e-05	Gene3D:Name=MFS transporter superfamily;Signature=G3DSA:1.20.1250.20;InterProScan=IPR036259;ID=match$180836_289_495:ProSiteProfiles:Name=Major facilitator superfamily (MFS) profile.;Signature=PS50850;InterProScan=IPR020846;ID=match$180838_39_486 :Gene3D:Name=MFS transporter superfamily;Signature=G3DSA:1.20.1250.20;InterProScan=IPR036259;ID=match$180839_29_257 :CDD:Name=MFS_SLC37A1_2;Signature=cd17344;InterProScan=IPR044740;ID=match$180843_36_484 :SUPERFAMILY:Name=MFS transporter superfamily;Signature=SSF103473;InterProScan=IPR036259;ID=match$180846_32_481 :Pfam:Name=Major Facilitator Superfamily;Signature=PF07690;InterProScan=IPR011701;ID=match$180848_102_416
NbL11g23780.1	179.338	-2.05413	0.159086	-12.912	3.84916e-38	2.86937e-37	Pfam:Name=Papain family cysteine protease;Signature=PF00112;InterProScan=IPR000668;ID=match$152430_143_167:Gene3D:Name=G3DSA:3.90.70.10;Signature=G3DSA:3.90.70.10;InterProScan=Not integrated;ID=match$152431_49_167 :SUPERFAMILY:Name=Papain-like cysteine peptidase superfamily;Signature=SSF54001;InterProScan=IPR038765;ID=match$152432_58_167 :Pfam:Name=Cathepsin propeptide inhibitor domain (I29);Signature=PF08246;InterProScan=IPR013201;ID=match$152433_61_117 :SMART:Name=Cathepsin propeptide inhibitor domain (I29);Signature=SM00848;InterProScan=IPR013201;ID=match$152435_61_117
NbL02g05060.1	196.288	-2.05441	0.147421	-13.9357	3.8464e-44	3.40344e-43	SMART:Name=Pectinesterase inhibitor domain;Signature=SM00856;InterProScan=IPR006501;ID=match$103619_25_180:Gene3D:Name=Invertase/pectin methylesterase inhibitor domain superfamily;Signature=G3DSA:1.20.140.40;InterProScan=IPR035513;ID=match$103620_26_186 :Pfam:Name=Plant invertase/pectin methylesterase inhibitor;Signature=PF04043;InterProScan=IPR006501;ID=match$103621_29_180 :SUPERFAMILY:Name=Invertase/pectin methylesterase inhibitor domain superfamily;Signature=SSF101148;InterProScan=IPR035513;ID=match$103622_28_184 :CDD:Name=PMEI-like_3;Signature=cd15798;InterProScan=Not integrated;ID=match$103623_33_186
NbL11g15100.1	122.078	-2.05445	0.171889	-11.9522	6.32504e-33	4.09975e-32	NA
NbL09g17660.1	75.2467	-2.05454	0.250728	-8.19432	2.52013e-16	9.29758e-16	SUPERFAMILY:Name=F-box-like domain superfamily;Signature=SSF81383;InterProScan=IPR036047;ID=match$146457_137_188:Gene3D:Name=G3DSA:1.20.1280.50;Signature=G3DSA:1.20.1280.50;InterProScan=Not integrated;ID=match$146458_141_178 :Gene3D:Name=Leucine-rich repeat domain superfamily;Signature=G3DSA:3.80.10.10;InterProScan=IPR032675;ID=match$146459_464_572 :Gene3D:Name=Leucine-rich repeat domain superfamily;Signature=G3DSA:3.80.10.10;InterProScan=IPR032675;ID=match$146460_183_463 :Pfam:Name=F-box domain;Signature=PF00646;InterProScan=IPR001810;ID=match$146461_143_176 :SUPERFAMILY:Name=RNI-like domain superfamily;Signature=SSF52047;InterProScan=Not integrated;ID=match$146462_331_543
NbL15g26800.1	25.4271	-2.05519	0.376774	-5.4547	4.90555e-08	1.18175e-07	NA
NbL11g16710.1	122.771	-2.05547	0.180444	-11.3912	4.62813e-30	2.77834e-29	SUPERFAMILY:Name=L-Aspartase-like;Signature=SSF48557;InterProScan=IPR008948;ID=match$142895_3_205:Gene3D:Name=G3DSA:1.20.200.10;Signature=G3DSA:1.20.200.10;InterProScan=Not integrated;ID=match$142896_1_215 :PRINTS:Name=Argininosuccinate lyase family signature;Signature=PR00145;InterProScan=Not integrated;ID=match$142897_23_43 :PRINTS:Name=Argininosuccinate lyase family signature;Signature=PR00145;InterProScan=Not integrated;ID=match$142897_156_172 :PRINTS:Name=Argininosuccinate lyase family signature;Signature=PR00145;InterProScan=Not integrated;ID=match$142897_112_136 :PRINTS:Name=Argininosuccinate lyase family signature;Signature=PR00145;InterProScan=Not integrated;ID=match$142897_74_90 :PRINTS:Name=Argininosuccinate lyase family signature;Signature=PR00145;InterProScan=Not integrated;ID=match$142897_191_210 :PRINTS:Name=Fumarate lyase superfamily signature;Signature=PR00149;InterProScan=IPR000362;ID=match$142898_28_46 :PRINTS:Name=Fumarate lyase superfamily signature;Signature=PR00149;InterProScan=IPR000362;ID=match$142898_112_139 :PRINTS:Name=Fumarate lyase superfamily signature;Signature=PR00149;InterProScan=IPR000362;ID=match$142898_156_172 :Pfam:Name=Lyase;Signature=PF00206;InterProScan=IPR022761;ID=match$142899_5_180
NbL11g09320.1	196.944	-2.05548	0.18572	-11.0676	1.8014e-28	1.0282e-27	NA
NbL04g04720.1	15.0781	-2.05554	0.483451	-4.25181	2.12048e-05	4.22608e-05	SUPERFAMILY:Name=NAD(P)-binding domain superfamily;Signature=SSF51735;InterProScan=IPR036291;ID=match$26988_28_100
NbL16g13730.1	703.824	-2.05566	0.10682	-19.2441	1.58271e-82	3.3793e-81	NA
NbL05g09960.1	2408.46	-2.05571	0.101239	-20.3055	1.14898e-91	2.91056e-90	Gene3D:Name=G3DSA:3.40.50.2000;Signature=G3DSA:3.40.50.2000;InterProScan=Not integrated;ID=match$168017_56_531:CDD:Name=GT35_Glycogen_Phosphorylase;Signature=cd04300;InterProScan=Not integrated;ID=match$168018_73_875 :Gene3D:Name=G3DSA:3.40.50.2000;Signature=G3DSA:3.40.50.2000;InterProScan=Not integrated;ID=match$168019_532_860 :Pfam:Name=Carbohydrate phosphorylase;Signature=PF00343;InterProScan=IPR000811;ID=match$168020_155_875 :SUPERFAMILY:Name=SSF53756;Signature=SSF53756;InterProScan=Not integrated;ID=match$168021_66_879
NbL12g13260.1	985.583	-2.05572	0.108934	-18.8713	1.96573e-79	3.9489e-78	Gene3D:Name=G3DSA:2.60.120.260;Signature=G3DSA:2.60.120.260;InterProScan=Not integrated;ID=match$169115_32_189:Pfam:Name=Protein of unknown function (DUF642);Signature=PF04862;InterProScan=IPR006946;ID=match$169116_32_188 :Pfam:Name=Protein of unknown function (DUF642);Signature=PF04862;InterProScan=IPR006946;ID=match$169116_201_366 :Gene3D:Name=G3DSA:2.60.120.260;Signature=G3DSA:2.60.120.260;InterProScan=Not integrated;ID=match$169117_194_366 :SUPERFAMILY:Name=Galactose-binding-like domain superfamily;Signature=SSF49785;InterProScan=IPR008979;ID=match$169118_29_189
NbL15g18110.1	185.006	-2.05618	0.170722	-12.044	2.08517e-33	1.36976e-32	SUPERFAMILY:Name=Tetratricopeptide-like helical domain superfamily;Signature=SSF48452;InterProScan=IPR011990;ID=match$198253_125_313:Gene3D:Name=Tetratricopeptide-like helical domain superfamily;Signature=G3DSA:1.25.40.10;InterProScan=IPR011990;ID=match$198254_248_335 :ProSiteProfiles:Name=TPR repeat profile.;Signature=PS50005;InterProScan=IPR019734;ID=match$198255_247_280 :Pfam:Name=Tetratricopeptide repeat;Signature=PF14559;InterProScan=Not integrated;ID=match$198256_150_205 :SMART:Name=Tetratricopeptide repeat;Signature=SM00028;InterProScan=IPR019734;ID=match$198257_173_206 :SMART:Name=Tetratricopeptide repeat;Signature=SM00028;InterProScan=IPR019734;ID=match$198257_247_280 :SMART:Name=Tetratricopeptide repeat;Signature=SM00028;InterProScan=IPR019734;ID=match$198257_139_172 :Gene3D:Name=Tetratricopeptide-like helical domain superfamily;Signature=G3DSA:1.25.40.10;InterProScan=IPR011990;ID=match$198258_111_247
NbL01g07080.1	558.099	-2.05657	0.126016	-16.3199	7.12849e-60	9.30445e-59	Pfam:Name=Splicing factor 1 helix-hairpin domain;Signature=PF16275;InterProScan=IPR032570;ID=match$126305_69_167:SUPERFAMILY:Name=K Homology domain, type 1 superfamily;Signature=SSF54791;InterProScan=IPR036612;ID=match$126306_173_264 :Gene3D:Name=K Homology domain, type 1 superfamily;Signature=G3DSA:3.30.1370.10;InterProScan=IPR036612;ID=match$126307_166_273 :Gene3D:Name=G3DSA:6.10.140.1790;Signature=G3DSA:6.10.140.1790;InterProScan=Not integrated;ID=match$126308_84_163
NbL02g00810.1	68.4259	-2.05732	0.255661	-8.04705	8.48112e-16	3.05404e-15	Gene3D:Name=Reverse transcriptase/Diguanylate cyclase domain;Signature=G3DSA:3.30.70.270;InterProScan=IPR043128;ID=match$258059_249_426:Pfam:Name=Reverse transcriptase (RNA-dependent DNA polymerase);Signature=PF00078;InterProScan=IPR000477;ID=match$258060_211_449 :ProSiteProfiles:Name=Reverse transcriptase (RT) catalytic domain profile.;Signature=PS50878;InterProScan=IPR000477;ID=match$258061_188_451 :SUPERFAMILY:Name=DNA/RNA polymerase superfamily;Signature=SSF56672;InterProScan=IPR043502;ID=match$258062_152_544 :CDD:Name=RT_nLTR_like;Signature=cd01650;InterProScan=Not integrated;ID=match$258063_202_451
NbL14g22880.1	60.6905	-2.0574	0.31641	-6.50233	7.90845e-11	2.23204e-10	Pfam:Name=Histone-like transcription factor (CBF/NF-Y) and archaeal histone;Signature=PF00808;InterProScan=IPR003958;ID=match$232784_21_84:Gene3D:Name=Histone-fold;Signature=G3DSA:1.10.20.10;InterProScan=IPR009072;ID=match$232785_2_99 :SUPERFAMILY:Name=Histone-fold;Signature=SSF47113;InterProScan=IPR009072;ID=match$232786_6_103
NbL17g32900.1	9341.45	-2.0575	0.116627	-17.6418	1.17711e-69	1.89774e-68	CDD:Name=MIP;Signature=cd00333;InterProScan=IPR000425;ID=match$63749_53_277:SUPERFAMILY:Name=Aquaporin-like;Signature=SSF81338;InterProScan=IPR023271;ID=match$63753_46_279 :Pfam:Name=Major intrinsic protein;Signature=PF00230;InterProScan=IPR000425;ID=match$63755_45_274 :Gene3D:Name=Aquaporin-like;Signature=G3DSA:1.20.1080.10;InterProScan=IPR023271;ID=match$63756_38_285 :PRINTS:Name=Major intrinsic protein family signature;Signature=PR00783;InterProScan=IPR000425;ID=match$63757_181_199 :PRINTS:Name=Major intrinsic protein family signature;Signature=PR00783;InterProScan=IPR000425;ID=match$63757_132_151 :PRINTS:Name=Major intrinsic protein family signature;Signature=PR00783;InterProScan=IPR000425;ID=match$63757_53_72 :PRINTS:Name=Major intrinsic protein family signature;Signature=PR00783;InterProScan=IPR000425;ID=match$63757_95_119 :PRINTS:Name=Major intrinsic protein family signature;Signature=PR00783;InterProScan=IPR000425;ID=match$63757_257_277 :PRINTS:Name=Major intrinsic protein family signature;Signature=PR00783;InterProScan=IPR000425;ID=match$63757_217_239
NbL01g17740.1	137.83	-2.05768	0.177141	-11.6161	3.41531e-31	2.11191e-30	Pfam:Name=Protein of unknown function (DUF1218);Signature=PF06749;InterProScan=IPR009606;ID=match$133144_62_157
NbL19g29040.1	69.8433	-2.05786	0.248906	-8.26761	1.36674e-16	5.1007e-16	Pfam:Name=GRAS domain family;Signature=PF03514;InterProScan=IPR005202;ID=match$15237_234_601:ProSiteProfiles:Name=GRAS family profile.;Signature=PS50985;InterProScan=IPR005202;ID=match$15238_224_602
NbL06g05910.1	53.272	-2.05835	0.270402	-7.6122	2.69474e-14	9.05739e-14	Pfam:Name=Protein kinase domain;Signature=PF00069;InterProScan=IPR000719;ID=match$173101_79_226:Pfam:Name=Protein kinase domain;Signature=PF00069;InterProScan=IPR000719;ID=match$173101_558_673 :ProSiteProfiles:Name=Protein kinase domain profile.;Signature=PS50011;InterProScan=IPR000719;ID=match$173102_78_684 :Gene3D:Name=Phosphorylase Kinase domain 1;Signature=G3DSA:3.30.200.20;InterProScan=Not integrated;ID=match$173103_49_153 :Gene3D:Name=Transferase(Phosphotransferase) domain 1;Signature=G3DSA:1.10.510.10;InterProScan=Not integrated;ID=match$173105_536_681 :Gene3D:Name=Transferase(Phosphotransferase) domain 1;Signature=G3DSA:1.10.510.10;InterProScan=Not integrated;ID=match$173105_154_255 :SMART:Name=Protein kinase domain;Signature=SM00220;InterProScan=IPR000719;ID=match$173106_78_674 :SUPERFAMILY:Name=Protein kinase-like domain superfamily;Signature=SSF56112;InterProScan=IPR011009;ID=match$173107_51_698
NbL02g10000.1	183.184	-2.05844	0.259092	-7.94479	1.94516e-15	6.89486e-15	Pfam:Name=Sodium/calcium exchanger protein;Signature=PF01699;InterProScan=IPR004837;ID=match$56274_86_246:Pfam:Name=Sodium/calcium exchanger protein;Signature=PF01699;InterProScan=IPR004837;ID=match$56274_276_417 :Gene3D:Name=NCX, central ion-binding domain superfamily;Signature=G3DSA:1.20.1420.30;InterProScan=IPR044880;ID=match$56275_116_419
NbL12g12820.1	131.914	-2.0589	0.215579	-9.55055	1.29006e-21	5.85799e-21	Pfam:Name=Pentatricopeptide repeat domain;Signature=PF13812;InterProScan=IPR002885;ID=match$16872_424_481:ProSiteProfiles:Name=Pentatricopeptide (PPR) repeat profile.;Signature=PS51375;InterProScan=IPR002885;ID=match$16873_435_469 :Gene3D:Name=Tetratricopeptide-like helical domain superfamily;Signature=G3DSA:1.25.40.10;InterProScan=IPR011990;ID=match$16874_199_326 :Gene3D:Name=Tetratricopeptide-like helical domain superfamily;Signature=G3DSA:1.25.40.10;InterProScan=IPR011990;ID=match$16875_337_514
NbL05g15990.1	987.869	-2.05892	0.168267	-12.236	1.99574e-34	1.35138e-33	CDD:Name=cupin_OxOx;Signature=cd02241;InterProScan=Not integrated;ID=match$82960_45_234:SUPERFAMILY:Name=RmlC-like cupin domain superfamily;Signature=SSF51182;InterProScan=IPR011051;ID=match$82961_45_232 :PRINTS:Name=Germin signature;Signature=PR00325;InterProScan=IPR001929;ID=match$82962_193_208 :PRINTS:Name=Germin signature;Signature=PR00325;InterProScan=IPR001929;ID=match$82962_160_180 :PRINTS:Name=Germin signature;Signature=PR00325;InterProScan=IPR001929;ID=match$82962_129_149 :SMART:Name=Cupin 1;Signature=SM00835;InterProScan=IPR006045;ID=match$82964_81_228 :Gene3D:Name=RmlC-like jelly roll fold;Signature=G3DSA:2.60.120.10;InterProScan=IPR014710;ID=match$82965_43_237 :Pfam:Name=Cupin;Signature=PF00190;InterProScan=IPR006045;ID=match$82966_95_227
NbL18g05050.1	55.3814	-2.05938	0.252982	-8.14042	3.93912e-16	1.44139e-15	NA
NbL04g10860.1	20.6504	-2.05956	0.532719	-3.86613	0.000110575	0.000207228	NA
NbL17g20460.1	35.0009	-2.05979	0.328831	-6.26399	3.7525e-10	1.02165e-09	NA
NbL11g00960.1	156.846	-2.05983	0.150694	-13.669	1.55542e-42	1.31805e-41	SUPERFAMILY:Name=Phosphatidic acid phosphatase type 2/haloperoxidase superfamily;Signature=SSF48317;InterProScan=IPR036938;ID=match$13918_20_250:SMART:Name=Phosphatidic acid phosphatase type 2/haloperoxidase;Signature=SM00014;InterProScan=IPR000326;ID=match$13922_101_241 :Gene3D:Name=G3DSA:1.20.144.10;Signature=G3DSA:1.20.144.10;InterProScan=Not integrated;ID=match$13925_20_258 :Pfam:Name=PAP2 superfamily;Signature=PF01569;InterProScan=IPR000326;ID=match$13926_100_245 :CDD:Name=PAP2_containing_1_like;Signature=cd03390;InterProScan=Not integrated;ID=match$13927_55_244
NbL15g29520.1	36.0428	-2.06105	0.353626	-5.82835	5.59785e-09	1.42686e-08	NA
NbL19g19370.1	375.18	-2.06119	0.192368	-10.7148	8.67065e-27	4.6821e-26	NA
NbL19g20990.1	16.5866	-2.06125	0.485819	-4.24284	2.20713e-05	4.39119e-05	ProSiteProfiles:Name=Reverse transcriptase (RT) catalytic domain profile.;Signature=PS50878;InterProScan=IPR000477;ID=match$253083_34_297:Pfam:Name=Reverse transcriptase (RNA-dependent DNA polymerase);Signature=PF00078;InterProScan=IPR000477;ID=match$253084_57_295 :Gene3D:Name=Reverse transcriptase/Diguanylate cyclase domain;Signature=G3DSA:3.30.70.270;InterProScan=IPR043128;ID=match$253085_86_268 :SUPERFAMILY:Name=DNA/RNA polymerase superfamily;Signature=SSF56672;InterProScan=IPR043502;ID=match$253086_4_267 :CDD:Name=RT_nLTR_like;Signature=cd01650;InterProScan=Not integrated;ID=match$253087_48_297
NbL05g23270.1	82.8839	-2.06183	0.222713	-9.25782	2.08655e-20	9.03379e-20	Gene3D:Name=Tetratricopeptide-like helical domain superfamily;Signature=G3DSA:1.25.40.10;InterProScan=IPR011990;ID=match$141673_396_616:Gene3D:Name=Tetratricopeptide-like helical domain superfamily;Signature=G3DSA:1.25.40.10;InterProScan=IPR011990;ID=match$141673_1_148 :ProSiteProfiles:Name=Pentatricopeptide (PPR) repeat profile.;Signature=PS51375;InterProScan=IPR002885;ID=match$141674_328_362 :Gene3D:Name=Tetratricopeptide-like helical domain superfamily;Signature=G3DSA:1.25.40.10;InterProScan=IPR011990;ID=match$141675_262_390 :Pfam:Name=PPR repeat;Signature=PF01535;InterProScan=IPR002885;ID=match$141676_331_356 :Pfam:Name=PPR repeat;Signature=PF01535;InterProScan=IPR002885;ID=match$141676_194_223 :Pfam:Name=PPR repeat;Signature=PF01535;InterProScan=IPR002885;ID=match$141676_468_492 :Pfam:Name=PPR repeat;Signature=PF01535;InterProScan=IPR002885;ID=match$141676_299_328 :Pfam:Name=PPR repeat;Signature=PF01535;InterProScan=IPR002885;ID=match$141676_91_118 :Pfam:Name=PPR repeat;Signature=PF01535;InterProScan=IPR002885;ID=match$141676_430_459 :Pfam:Name=PPR repeat;Signature=PF01535;InterProScan=IPR002885;ID=match$141676_63_89 :ProSiteProfiles:Name=Pentatricopeptide (PPR) repeat profile.;Signature=PS51375;InterProScan=IPR002885;ID=match$141677_428_462 :Gene3D:Name=Tetratricopeptide-like helical domain superfamily;Signature=G3DSA:1.25.40.10;InterProScan=IPR011990;ID=match$141678_149_261 :ProSiteProfiles:Name=Pentatricopeptide (PPR) repeat profile.;Signature=PS51375;InterProScan=IPR002885;ID=match$141679_297_327 :ProSiteProfiles:Name=Pentatricopeptide (PPR) repeat profile.;Signature=PS51375;InterProScan=IPR002885;ID=match$141680_192_226 :ProSiteProfiles:Name=Pentatricopeptide (PPR) repeat profile.;Signature=PS51375;InterProScan=IPR002885;ID=match$141681_58_92
NbL03g24300.1	148.596	-2.06188	0.22785	-9.04925	1.43949e-19	6.04724e-19	Gene3D:Name=Leucine-rich repeat domain superfamily;Signature=G3DSA:3.80.10.10;InterProScan=IPR032675;ID=match$30366_16_196:Gene3D:Name=Transferase(Phosphotransferase) domain 1;Signature=G3DSA:1.10.510.10;InterProScan=Not integrated;ID=match$30367_763_964 :SUPERFAMILY:Name=Leucine-rich repeat domain superfamily;Signature=SSF52058;InterProScan=Not integrated;ID=match$30368_30_314 :Pfam:Name=Leucine rich repeat;Signature=PF13855;InterProScan=IPR001611;ID=match$30369_447_506 :Pfam:Name=Leucine rich repeat;Signature=PF13855;InterProScan=IPR001611;ID=match$30369_232_291 :Pfam:Name=Leucine rich repeat;Signature=PF13855;InterProScan=IPR001611;ID=match$30369_87_145 :SMART:Name=Protein kinase domain;Signature=SM00220;InterProScan=IPR000719;ID=match$30370_677_960 :SMART:Name=Leucine-rich repeat, typical subtype;Signature=SM00369;InterProScan=IPR003591;ID=match$30371_278_302 :SMART:Name=Leucine-rich repeat, typical subtype;Signature=SM00369;InterProScan=IPR003591;ID=match$30371_181_206 :SMART:Name=Leucine-rich repeat, typical subtype;Signature=SM00369;InterProScan=IPR003591;ID=match$30371_230_254 :SMART:Name=Leucine-rich repeat, typical subtype;Signature=SM00369;InterProScan=IPR003591;ID=match$30371_493_517 :SMART:Name=Leucine-rich repeat, typical subtype;Signature=SM00369;InterProScan=IPR003591;ID=match$30371_85_109 :Pfam:Name=Leucine rich repeat N-terminal domain;Signature=PF08263;InterProScan=IPR013210;ID=match$30372_18_57 :Pfam:Name=Protein kinase domain;Signature=PF00069;InterProScan=IPR000719;ID=match$30373_680_954 :Gene3D:Name=Phosphorylase Kinase domain 1;Signature=G3DSA:3.30.200.20;InterProScan=Not integrated;ID=match$30374_661_762 :SUPERFAMILY:Name=Protein kinase-like domain superfamily;Signature=SSF56112;InterProScan=IPR011009;ID=match$30376_675_956 :SUPERFAMILY:Name=RNI-like domain superfamily;Signature=SSF52047;InterProScan=Not integrated;ID=match$30377_248_588 :Gene3D:Name=Leucine-rich repeat domain superfamily;Signature=G3DSA:3.80.10.10;InterProScan=IPR032675;ID=match$30378_303_611 :ProSiteProfiles:Name=Protein kinase domain profile.;Signature=PS50011;InterProScan=IPR000719;ID=match$30379_677_960 :Gene3D:Name=Leucine-rich repeat domain superfamily;Signature=G3DSA:3.80.10.10;InterProScan=IPR032675;ID=match$30380_197_302
NbL11g09180.1	110.832	-2.06289	0.221596	-9.3092	1.28804e-20	5.61948e-20	Pfam:Name=Origin recognition complex subunit 6 (ORC6);Signature=PF05460;InterProScan=IPR008721;ID=match$63157_34_122:CDD:Name=Orc6_mid;Signature=cd11583;InterProScan=Not integrated;ID=match$63158_124_219 :Gene3D:Name=G3DSA:1.10.472.10;Signature=G3DSA:1.10.472.10;InterProScan=Not integrated;ID=match$63159_123_219
NbL18g10340.1	40.2191	-2.06299	0.309604	-6.66329	2.67758e-11	7.74434e-11	Pfam:Name=Seed maturation protein;Signature=PF04927;InterProScan=IPR007011;ID=match$141922_65_122:Pfam:Name=Seed maturation protein;Signature=PF04927;InterProScan=IPR007011;ID=match$141922_130_188
NbL06g12610.1	79.4529	-2.06334	0.251098	-8.21729	2.08145e-16	7.70454e-16	Gene3D:Name=G3DSA:3.60.21.60;Signature=G3DSA:3.60.21.60;InterProScan=Not integrated;ID=match$141605_295_525:Pfam:Name=DNA polymerases epsilon N terminal;Signature=PF12213;InterProScan=IPR024639;ID=match$141606_5_68 :Gene3D:Name=G3DSA:1.10.8.60;Signature=G3DSA:1.10.8.60;InterProScan=Not integrated;ID=match$141607_3_71 :Pfam:Name=DNA polymerase alpha/epsilon subunit B;Signature=PF04042;InterProScan=IPR007185;ID=match$141608_287_492
NbL08g21300.1	59.1994	-2.06335	0.266157	-7.75239	9.01806e-15	3.09842e-14	Pfam:Name=Putative methyltransferase;Signature=PF02390;InterProScan=IPR003358;ID=match$232849_1_144:CDD:Name=AdoMet_MTases;Signature=cd02440;InterProScan=Not integrated;ID=match$232850_2_115 :Gene3D:Name=G3DSA:3.40.50.150;Signature=G3DSA:3.40.50.150;InterProScan=Not integrated;ID=match$232851_1_185 :SUPERFAMILY:Name=S-adenosyl-L-methionine-dependent methyltransferase;Signature=SSF53335;InterProScan=IPR029063;ID=match$232852_2_180 :ProSiteProfiles:Name=SAM-dependent methyltransferase TRMB-type domain profile.;Signature=PS51625;InterProScan=IPR003358;ID=match$232853_1_182
NbL18g24530.1	25.0512	-2.06419	0.379629	-5.43739	5.40655e-08	1.29866e-07	NA
NbL15g01430.1	38.1986	-2.06587	0.323775	-6.38058	1.7642e-10	4.88744e-10	Pfam:Name=PAP2 superfamily C-terminal;Signature=PF14360;InterProScan=IPR025749;ID=match$35202_172_240
NbL11g01110.1	161.359	-2.06602	0.166865	-12.3814	3.29635e-35	2.2758e-34	CDD:Name=nsLTP2;Signature=cd01959;InterProScan=IPR033872;ID=match$102894_61_126:SUPERFAMILY:Name=Bifunctional inhibitor/plant lipid transfer protein/seed storage helical domain superfamily;Signature=SSF47699;InterProScan=IPR036312;ID=match$102896_60_126 :Gene3D:Name=Bifunctional inhibitor/plant lipid transfer protein/seed storage helical domain superfamily;Signature=G3DSA:1.10.110.10;InterProScan=IPR036312;ID=match$102897_59_126
NbL19g23030.1	16.8785	-2.06613	0.457883	-4.51236	6.41108e-06	1.33345e-05	Pfam:Name=Reverse transcriptase (RNA-dependent DNA polymerase);Signature=PF07727;InterProScan=IPR013103;ID=match$140477_14_94:SUPERFAMILY:Name=DNA/RNA polymerase superfamily;Signature=SSF56672;InterProScan=IPR043502;ID=match$140478_14_286 :CDD:Name=RNase_HI_RT_Ty1;Signature=cd09272;InterProScan=Not integrated;ID=match$140479_179_317
NbL11g21680.1	570.794	-2.06651	0.129493	-15.9585	2.48599e-57	3.01905e-56	ProSiteProfiles:Name=Response regulatory domain profile.;Signature=PS50110;InterProScan=IPR001789;ID=match$115408_969_1099:SUPERFAMILY:Name=Signal transduction histidine kinase, dimerisation/phosphoacceptor domain superfamily;Signature=SSF47384;InterProScan=IPR036097;ID=match$115410_648_729 :CDD:Name=HATPase_EvgS-ArcB-TorS-like;Signature=cd16922;InterProScan=Not integrated;ID=match$115411_780_943 :Pfam:Name=Histidine kinase-, DNA gyrase B-, and HSP90-like ATPase;Signature=PF02518;InterProScan=IPR003594;ID=match$115412_775_942 :PRINTS:Name=Bacterial sensor protein C-terminal signature;Signature=PR00344;InterProScan=IPR004358;ID=match$115413_905_923 :PRINTS:Name=Bacterial sensor protein C-terminal signature;Signature=PR00344;InterProScan=IPR004358;ID=match$115413_870_884 :PRINTS:Name=Bacterial sensor protein C-terminal signature;Signature=PR00344;InterProScan=IPR004358;ID=match$115413_888_898 :PRINTS:Name=Bacterial sensor protein C-terminal signature;Signature=PR00344;InterProScan=IPR004358;ID=match$115413_929_942 :Pfam:Name=Response regulator receiver domain;Signature=PF00072;InterProScan=IPR001789;ID=match$115414_1124_1256 :Gene3D:Name=G3DSA:6.10.250.1190;Signature=G3DSA:6.10.250.1190;InterProScan=Not integrated;ID=match$115415_329_381 :SUPERFAMILY:Name=CheY-like superfamily;Signature=SSF52172;InterProScan=IPR011006;ID=match$115416_1120_1260 :SUPERFAMILY:Name=Histidine kinase/HSP90-like ATPase superfamily;Signature=SSF55874;InterProScan=IPR036890;ID=match$115417_717_940 :SUPERFAMILY:Name=CheY-like superfamily;Signature=SSF52172;InterProScan=IPR011006;ID=match$115418_964_1100 :SMART:Name=CHASE domain;Signature=SM01079;InterProScan=IPR006189;ID=match$115419_378_577 :SMART:Name=Signal transduction histidine kinase, dimerisation/phosphoacceptor domain;Signature=SM00388;InterProScan=IPR003661;ID=match$115420_663_728 :Pfam:Name=CHASE domain;Signature=PF03924;InterProScan=IPR006189;ID=match$115421_381_575 :CDD:Name=REC_hyHK_CKI1_RcsC-like;Signature=cd17546;InterProScan=Not integrated;ID=match$115423_1124_1256 :Pfam:Name=His Kinase A (phospho-acceptor) domain;Signature=PF00512;InterProScan=IPR003661;ID=match$115424_663_728 :SMART:Name=Histidine kinase/HSP90-like ATPase;Signature=SM00387;InterProScan=IPR003594;ID=match$115425_775_945 :Gene3D:Name=G3DSA:1.10.287.130;Signature=G3DSA:1.10.287.130;InterProScan=Not integrated;ID=match$115426_632_726 :Gene3D:Name=G3DSA:3.40.50.2300;Signature=G3DSA:3.40.50.2300;InterProScan=Not integrated;ID=match$115427_952_1106 :ProSiteProfiles:Name=Histidine kinase domain profile.;Signature=PS50109;InterProScan=IPR005467;ID=match$115428_670_945 :Gene3D:Name=Histidine kinase/HSP90-like ATPase superfamily;Signature=G3DSA:3.30.565.10;InterProScan=IPR036890;ID=match$115429_727_946 :Gene3D:Name=CHASE domain superfamily;Signature=G3DSA:3.30.450.350;InterProScan=IPR042240;ID=match$115430_382_609 :ProSiteProfiles:Name=Response regulatory domain profile.;Signature=PS50110;InterProScan=IPR001789;ID=match$115431_1123_1260 :SMART:Name=Signal transduction response regulator, receiver domain;Signature=SM00448;InterProScan=IPR001789;ID=match$115432_1122_1256 :Gene3D:Name=G3DSA:3.40.50.2300;Signature=G3DSA:3.40.50.2300;InterProScan=Not integrated;ID=match$115433_1117_1262 :ProSiteProfiles:Name=CHASE domain profile.;Signature=PS50839;InterProScan=IPR006189;ID=match$115434_378_602 :CDD:Name=HisKA;Signature=cd00082;InterProScan=IPR003661;ID=match$115435_663_724
NbL16g08840.1	473.748	-2.06682	0.122955	-16.8096	2.07649e-63	2.93486e-62	CDD:Name=GT4_PimA-like;Signature=cd03801;InterProScan=Not integrated;ID=match$242881_239_697:Gene3D:Name=G3DSA:3.40.50.2000;Signature=G3DSA:3.40.50.2000;InterProScan=Not integrated;ID=match$242882_412_684 :SUPERFAMILY:Name=SSF53756;Signature=SSF53756;InterProScan=Not integrated;ID=match$242884_245_699 :Pfam:Name=Glycosyl-transferase family 4;Signature=PF16994;InterProScan=IPR041693;ID=match$242885_234_404 :Pfam:Name=Glycosyl transferases group 1;Signature=PF00534;InterProScan=IPR001296;ID=match$242886_554_678
NbL18g28370.1	53.5162	-2.06704	0.261322	-7.90995	2.57491e-15	9.0688e-15	Pfam:Name=PPPDE putative peptidase domain;Signature=PF05903;InterProScan=IPR008580;ID=match$126087_42_177:Gene3D:Name=PPPDE peptidase domain superfamily;Signature=G3DSA:3.90.1720.30;InterProScan=IPR042266;ID=match$126088_37_195 :ProSiteProfiles:Name=PPPDE domain profile.;Signature=PS51858;InterProScan=IPR008580;ID=match$126089_41_178 :SMART:Name=PPPDE peptidase domain;Signature=SM01179;InterProScan=IPR008580;ID=match$126090_41_179
NbL10g16760.1	560.01	-2.0673	0.125002	-16.5381	1.95104e-61	2.63987e-60	SMART:Name=SM01411;Signature=SM01411;InterProScan=Not integrated;ID=match$256130_813_861
NbL14g27660.1	13471	-2.06746	0.134513	-15.37	2.60049e-53	2.88212e-52	CDD:Name=ACSF;Signature=cd01047;InterProScan=IPR008434;ID=match$80664_59_370:SUPERFAMILY:Name=Ferritin-like superfamily;Signature=SSF47240;InterProScan=IPR009078;ID=match$80665_127_284 :Pfam:Name=Rubrerythrin;Signature=PF02915;InterProScan=IPR003251;ID=match$80666_129_262
NbL13g00130.1	14.7408	-2.06783	0.573811	-3.60368	0.000313741	0.000564541	NA
NbL02g32580.1	774.353	-2.06811	0.0874268	-23.6554	1.03975e-123	4.93273e-122	Gene3D:Name=MTERF superfamily, mitochondrial/chloroplastic;Signature=G3DSA:1.25.70.10;InterProScan=IPR038538;ID=match$194110_260_479:SMART:Name=Transcription termination factor, mitochondrial/chloroplastic;Signature=SM00733;InterProScan=IPR003690;ID=match$194111_357_388 :SMART:Name=Transcription termination factor, mitochondrial/chloroplastic;Signature=SM00733;InterProScan=IPR003690;ID=match$194111_289_319 :SMART:Name=Transcription termination factor, mitochondrial/chloroplastic;Signature=SM00733;InterProScan=IPR003690;ID=match$194111_324_355 :SMART:Name=Transcription termination factor, mitochondrial/chloroplastic;Signature=SM00733;InterProScan=IPR003690;ID=match$194111_424_455 :SMART:Name=Transcription termination factor, mitochondrial/chloroplastic;Signature=SM00733;InterProScan=IPR003690;ID=match$194111_253_284 :SMART:Name=Transcription termination factor, mitochondrial/chloroplastic;Signature=SM00733;InterProScan=IPR003690;ID=match$194111_217_248 :SMART:Name=Transcription termination factor, mitochondrial/chloroplastic;Signature=SM00733;InterProScan=IPR003690;ID=match$194111_393_423 :Pfam:Name=mTERF;Signature=PF02536;InterProScan=IPR003690;ID=match$194112_202_315 :Pfam:Name=mTERF;Signature=PF02536;InterProScan=IPR003690;ID=match$194112_306_469
NbL01g04680.1	27.7598	-2.06862	0.396443	-5.21795	1.80919e-07	4.21041e-07	Pfam:Name=Integrase zinc binding domain;Signature=PF17921;InterProScan=IPR041588;ID=match$233376_11_64:Gene3D:Name=G3DSA:1.10.340.70;Signature=G3DSA:1.10.340.70;InterProScan=Not integrated;ID=match$233377_8_64
NbL01g04650.1	493.885	-2.06906	0.146709	-14.1032	3.63143e-45	3.29837e-44	Pfam:Name=ABC-2 type transporter;Signature=PF01061;InterProScan=IPR013525;ID=match$32441_435_645:ProSiteProfiles:Name=ATP-binding cassette, ABC transporter-type domain profile.;Signature=PS50893;InterProScan=IPR003439;ID=match$32445_106_348 :CDD:Name=ABCG_EPDR;Signature=cd03213;InterProScan=Not integrated;ID=match$32447_103_330 :Gene3D:Name=P-loop containing nucleoside triphosphate hydrolase;Signature=G3DSA:3.40.50.300;InterProScan=IPR027417;ID=match$32449_96_343 :Pfam:Name=ABC transporter;Signature=PF00005;InterProScan=IPR003439;ID=match$32450_135_275 :SUPERFAMILY:Name=P-loop containing nucleoside triphosphate hydrolase;Signature=SSF52540;InterProScan=IPR027417;ID=match$32452_107_342 :SMART:Name=AAA+ ATPase domain;Signature=SM00382;InterProScan=IPR003593;ID=match$32453_135_325
NbL03g12030.1	9.83932	-2.06943	0.563243	-3.67414	0.00023865	0.000434581	Pfam:Name=Elicitor peptide 1-7;Signature=PF17232;InterProScan=IPR035176;ID=match$184248_70_122
NbL11g07180.1	160.13	-2.07151	0.157029	-13.1919	9.77114e-40	7.62767e-39	Gene3D:Name=GroEL-like apical domain superfamily;Signature=G3DSA:3.50.7.10;InterProScan=IPR027409;ID=match$4956_231_369:SUPERFAMILY:Name=GroEL-like equatorial domain superfamily;Signature=SSF48592;InterProScan=IPR027413;ID=match$4957_45_263 :Pfam:Name=TCP-1/cpn60 chaperonin family;Signature=PF00118;InterProScan=IPR002423;ID=match$4958_58_443 :SUPERFAMILY:Name=GroEL-like apical domain superfamily;Signature=SSF52029;InterProScan=IPR027409;ID=match$4959_218_410 :Gene3D:Name=TCP-1-like chaperonin intermediate domain superfamily;Signature=G3DSA:3.30.260.10;InterProScan=IPR027410;ID=match$4960_377_444 :Gene3D:Name=GroEL-like equatorial domain superfamily;Signature=G3DSA:1.10.560.10;InterProScan=IPR027413;ID=match$4961_37_230 :PRINTS:Name=60kDa chaperonin signature;Signature=PR00298;InterProScan=IPR001844;ID=match$4962_432_453 :PRINTS:Name=60kDa chaperonin signature;Signature=PR00298;InterProScan=IPR001844;ID=match$4962_62_88 :PRINTS:Name=60kDa chaperonin signature;Signature=PR00298;InterProScan=IPR001844;ID=match$4962_384_409 :PRINTS:Name=60kDa chaperonin signature;Signature=PR00298;InterProScan=IPR001844;ID=match$4962_118_145 :PRINTS:Name=60kDa chaperonin signature;Signature=PR00298;InterProScan=IPR001844;ID=match$4962_302_325
NbL12g09440.1	325.225	-2.07223	0.119549	-17.3338	2.61592e-67	4.01657e-66	Pfam:Name=Thaumatin family;Signature=PF00314;InterProScan=IPR001938;ID=match$97965_34_240:PRINTS:Name=Pathogenesis-related protein signature;Signature=PR00347;InterProScan=IPR001938;ID=match$97966_53_62 :PRINTS:Name=Pathogenesis-related protein signature;Signature=PR00347;InterProScan=IPR001938;ID=match$97966_74_85 :PRINTS:Name=Pathogenesis-related protein signature;Signature=PR00347;InterProScan=IPR001938;ID=match$97966_29_41 :PRINTS:Name=Pathogenesis-related protein signature;Signature=PR00347;InterProScan=IPR001938;ID=match$97966_125_141 :PRINTS:Name=Pathogenesis-related protein signature;Signature=PR00347;InterProScan=IPR001938;ID=match$97966_87_116 :PRINTS:Name=Pathogenesis-related protein signature;Signature=PR00347;InterProScan=IPR001938;ID=match$97966_230_239 :SUPERFAMILY:Name=Osmotin/thaumatin-like superfamily;Signature=SSF49870;InterProScan=IPR037176;ID=match$97967_28_241 :Gene3D:Name=Osmotin/thaumatin-like superfamily;Signature=G3DSA:2.60.110.10;InterProScan=IPR037176;ID=match$97968_28_240 :CDD:Name=TLP-PA;Signature=cd09218;InterProScan=Not integrated;ID=match$97970_29_239 :ProSiteProfiles:Name=Thaumatin family profile.;Signature=PS51367;InterProScan=IPR001938;ID=match$97971_27_240 :SMART:Name=Thaumatin family;Signature=SM00205;InterProScan=IPR001938;ID=match$97972_30_240
NbL06g19500.1	476.979	-2.07233	0.123387	-16.7954	2.63883e-63	3.71634e-62	CDD:Name=PIN_LabA-like;Signature=cd18725;InterProScan=Not integrated;ID=match$213387_161_291:ProSiteProfiles:Name=Zinc finger C2H2 type domain profile.;Signature=PS50157;InterProScan=IPR013087;ID=match$213388_151_179 :SMART:Name=Zinc finger C2H2-type;Signature=SM00355;InterProScan=IPR013087;ID=match$213389_151_174 :Gene3D:Name=G3DSA:3.40.50.1010;Signature=G3DSA:3.40.50.1010;InterProScan=Not integrated;ID=match$213390_68_308
NbL14g22150.1	522.394	-2.07235	0.110965	-18.6758	7.7941e-78	1.50152e-76	Gene3D:Name=Pectin lyase fold;Signature=G3DSA:2.160.20.10;InterProScan=IPR012334;ID=match$229561_51_396:PRINTS:Name=Pollen allergen Amb family signature;Signature=PR00807;InterProScan=IPR018082;ID=match$229562_281_300 :PRINTS:Name=Pollen allergen Amb family signature;Signature=PR00807;InterProScan=IPR018082;ID=match$229562_303_322 :PRINTS:Name=Pollen allergen Amb family signature;Signature=PR00807;InterProScan=IPR018082;ID=match$229562_345_369 :PRINTS:Name=Pollen allergen Amb family signature;Signature=PR00807;InterProScan=IPR018082;ID=match$229562_374_397 :PRINTS:Name=Pollen allergen Amb family signature;Signature=PR00807;InterProScan=IPR018082;ID=match$229562_133_149 :PRINTS:Name=Pollen allergen Amb family signature;Signature=PR00807;InterProScan=IPR018082;ID=match$229562_197_218 :PRINTS:Name=Pollen allergen Amb family signature;Signature=PR00807;InterProScan=IPR018082;ID=match$229562_97_122 :PRINTS:Name=Pollen allergen Amb family signature;Signature=PR00807;InterProScan=IPR018082;ID=match$229562_74_91 :Pfam:Name=Pectate lyase;Signature=PF00544;InterProScan=IPR002022;ID=match$229563_131_320 :SMART:Name=Pectate lyase;Signature=SM00656;InterProScan=IPR002022;ID=match$229564_125_326 :SUPERFAMILY:Name=Pectin lyase fold/virulence factor;Signature=SSF51126;InterProScan=IPR011050;ID=match$229565_36_397
NbL15g10830.1	10.6583	-2.07249	0.589093	-3.51811	0.000434639	0.000770639	Pfam:Name=Cellulase (glycosyl hydrolase family 5);Signature=PF00150;InterProScan=IPR001547;ID=match$196127_63_345:Gene3D:Name=G3DSA:3.20.20.80;Signature=G3DSA:3.20.20.80;InterProScan=Not integrated;ID=match$196128_22_396 :SUPERFAMILY:Name=Glycoside hydrolase superfamily;Signature=SSF51445;InterProScan=IPR017853;ID=match$196129_26_378
NbL04g26290.1	375.718	-2.07308	0.125658	-16.4978	3.80793e-61	5.1232e-60	Gene3D:Name=ANL, N-terminal domain;Signature=G3DSA:3.40.50.12780;InterProScan=IPR042099;ID=match$159315_1_159:SUPERFAMILY:Name=SSF56801;Signature=SSF56801;InterProScan=Not integrated;ID=match$159316_1_159 :Pfam:Name=AMP-binding enzyme;Signature=PF00501;InterProScan=IPR000873;ID=match$159317_1_159
NbL05g08620.1	36.8421	-2.07336	0.322306	-6.43289	1.25198e-10	3.49539e-10	Pfam:Name=hAT family C-terminal dimerisation region;Signature=PF05699;InterProScan=IPR008906;ID=match$73169_545_615:Pfam:Name=Protein of unknown function (DUF 659);Signature=PF04937;InterProScan=IPR007021;ID=match$73170_177_329 :SUPERFAMILY:Name=Ribonuclease H-like superfamily;Signature=SSF53098;InterProScan=IPR012337;ID=match$73171_205_618
NbL13g20510.1	416.26	-2.07339	0.136838	-15.1522	7.33086e-52	7.85039e-51	ProSiteProfiles:Name=NPH3 domain profile.;Signature=PS51649;InterProScan=IPR027356;ID=match$137663_192_449:Gene3D:Name=SKP1/BTB/POZ domain superfamily;Signature=G3DSA:3.30.710.10;InterProScan=IPR011333;ID=match$137664_1_102 :Pfam:Name=NPH3 family;Signature=PF03000;InterProScan=IPR027356;ID=match$137665_193_425 :ProSiteProfiles:Name=BTB domain profile.;Signature=PS50097;InterProScan=IPR000210;ID=match$137666_5_77 :SUPERFAMILY:Name=SKP1/BTB/POZ domain superfamily;Signature=SSF54695;InterProScan=IPR011333;ID=match$137667_3_95
NbL18g13090.1	386.194	-2.07408	0.162529	-12.7613	2.69809e-37	1.97379e-36	SUPERFAMILY:Name=P-loop containing nucleoside triphosphate hydrolase;Signature=SSF52540;InterProScan=IPR027417;ID=match$108832_435_751:Gene3D:Name=G3DSA:2.40.50.140;Signature=G3DSA:2.40.50.140;InterProScan=Not integrated;ID=match$108833_226_365 :Pfam:Name=MCM AAA-lid domain;Signature=PF17855;InterProScan=IPR041562;ID=match$108834_650_736 :PRINTS:Name=Mini-chromosome maintenance (MCM) protein 4 signature;Signature=PR01660;InterProScan=IPR008047;ID=match$108835_440_451 :PRINTS:Name=Mini-chromosome maintenance (MCM) protein 4 signature;Signature=PR01660;InterProScan=IPR008047;ID=match$108835_248_261 :PRINTS:Name=Mini-chromosome maintenance (MCM) protein 4 signature;Signature=PR01660;InterProScan=IPR008047;ID=match$108835_586_603 :PRINTS:Name=Mini-chromosome maintenance (MCM) protein 4 signature;Signature=PR01660;InterProScan=IPR008047;ID=match$108835_299_311 :PRINTS:Name=Mini-chromosome maintenance (MCM) protein 4 signature;Signature=PR01660;InterProScan=IPR008047;ID=match$108835_738_747 :ProSiteProfiles:Name=MCM family domain profile.;Signature=PS50051;InterProScan=IPR001208;ID=match$108836_424_630 :Pfam:Name=MCM P-loop domain;Signature=PF00493;InterProScan=IPR001208;ID=match$108837_412_634 :CDD:Name=MCM4;Signature=cd17755;InterProScan=Not integrated;ID=match$108838_427_736 :Gene3D:Name=G3DSA:3.30.1640.10;Signature=G3DSA:3.30.1640.10;InterProScan=Not integrated;ID=match$108839_122_220 :Gene3D:Name=G3DSA:2.20.28.10;Signature=G3DSA:2.20.28.10;InterProScan=Not integrated;ID=match$108840_253_305 :SMART:Name=AAA+ ATPase domain;Signature=SM00382;InterProScan=IPR003593;ID=match$108841_466_616 :SMART:Name=Mini-chromosome maintenance protein;Signature=SM00350;InterProScan=IPR031327;ID=match$108842_222_738 :Pfam:Name=MCM N-terminal domain;Signature=PF14551;InterProScan=IPR027925;ID=match$108843_131_207 :SUPERFAMILY:Name=Nucleic acid-binding, OB-fold;Signature=SSF50249;InterProScan=IPR012340;ID=match$108844_134_376 :Pfam:Name=MCM OB domain;Signature=PF17207;InterProScan=IPR033762;ID=match$108845_226_355 :Gene3D:Name=P-loop containing nucleoside triphosphate hydrolase;Signature=G3DSA:3.40.50.300;InterProScan=IPR027417;ID=match$108846_408_743 :PRINTS:Name=Mini-chromosome maintenance (MCM) protein family signature;Signature=PR01657;InterProScan=IPR001208;ID=match$108847_553_566 :PRINTS:Name=Mini-chromosome maintenance (MCM) protein family signature;Signature=PR01657;InterProScan=IPR001208;ID=match$108847_465_480 :PRINTS:Name=Mini-chromosome maintenance (MCM) protein family signature;Signature=PR01657;InterProScan=IPR001208;ID=match$108847_525_539 :PRINTS:Name=Mini-chromosome maintenance (MCM) protein family signature;Signature=PR01657;InterProScan=IPR001208;ID=match$108847_577_589 :PRINTS:Name=Mini-chromosome maintenance (MCM) protein family signature;Signature=PR01657;InterProScan=IPR001208;ID=match$108847_604_612
NbL19g29420.1	571.947	-2.07411	0.0960434	-21.5955	1.98008e-103	6.50588e-102	Pfam:Name=Molybdopterin-binding domain of aldehyde dehydrogenase;Signature=PF02738;InterProScan=IPR008274;ID=match$145211_325_448:ProSiteProfiles:Name=dnaJ domain profile.;Signature=PS50076;InterProScan=IPR001623;ID=match$145212_1369_1433 :Gene3D:Name=Chaperone J-domain superfamily;Signature=G3DSA:1.10.287.110;InterProScan=IPR036869;ID=match$145213_1307_1433 :SUPERFAMILY:Name=Chaperone J-domain superfamily;Signature=SSF46565;InterProScan=IPR036869;ID=match$145214_1280_1432
NbL16g01810.1	468.059	-2.07417	0.120465	-17.218	1.94568e-66	2.93301e-65	NA
NbL07g05390.1	105.438	-2.07441	0.253705	-8.17645	2.92339e-16	1.07593e-15	Gene3D:Name=Helix-loop-helix DNA-binding domain superfamily;Signature=G3DSA:4.10.280.10;InterProScan=IPR036638;ID=match$256696_165_237:ProSiteProfiles:Name=Myc-type, basic helix-loop-helix (bHLH) domain profile.;Signature=PS50888;InterProScan=IPR011598;ID=match$256697_174_223 :CDD:Name=ACT_UUR-ACR-like;Signature=cd04873;InterProScan=Not integrated;ID=match$256698_272_309 :Pfam:Name=Helix-loop-helix DNA-binding domain;Signature=PF00010;InterProScan=IPR011598;ID=match$256699_180_223 :SUPERFAMILY:Name=Helix-loop-helix DNA-binding domain superfamily;Signature=SSF47459;InterProScan=IPR036638;ID=match$256700_177_244 :SMART:Name=Myc-type, basic helix-loop-helix (bHLH) domain;Signature=SM00353;InterProScan=IPR011598;ID=match$256701_180_229
NbL11g21500.1	394.737	-2.0752	0.142919	-14.5201	9.03646e-48	8.72637e-47	ProSiteProfiles:Name=Zinc finger C3H1-type profile.;Signature=PS50103;InterProScan=IPR000571;ID=match$265732_189_216:SUPERFAMILY:Name=RNA-binding domain superfamily;Signature=SSF54928;InterProScan=IPR035979;ID=match$265733_363_432 :Gene3D:Name=Nucleotide-binding alpha-beta plait domain superfamily;Signature=G3DSA:3.30.70.330;InterProScan=IPR012677;ID=match$265734_358_431 :ProSiteProfiles:Name=Eukaryotic RNA Recognition Motif (RRM) profile.;Signature=PS50102;InterProScan=IPR000504;ID=match$265735_352_427 :ProSiteProfiles:Name=OST-type HTH domain profile.;Signature=PS51644;InterProScan=IPR025605;ID=match$265736_243_329 :Pfam:Name=OST-HTH/LOTUS domain;Signature=PF12872;InterProScan=IPR025605;ID=match$265737_243_316 :Pfam:Name=RNA recognition motif. (a.k.a. RRM, RBD, or RNP domain);Signature=PF00076;InterProScan=IPR000504;ID=match$265738_364_409 :CDD:Name=RRM_AtC3H46_like;Signature=cd12458;InterProScan=IPR034365;ID=match$265739_354_423 :SUPERFAMILY:Name=Zinc finger, CCCH-type superfamily;Signature=SSF90229;InterProScan=IPR036855;ID=match$265740_191_214 :SMART:Name=RNA recognition motif domain;Signature=SM00360;InterProScan=IPR000504;ID=match$265741_353_423 :Gene3D:Name=G3DSA:4.10.1000.10;Signature=G3DSA:4.10.1000.10;InterProScan=Not integrated;ID=match$265742_188_256
NbL14g21310.1	36.213	-2.07526	0.328182	-6.32349	2.55713e-10	7.02227e-10	NA
NbL09g13470.1	85.2208	-2.07528	0.232091	-8.94167	3.83337e-19	1.58518e-18	NA
NbL13g22840.1	692.424	-2.0762	0.110012	-18.8725	1.91982e-79	3.86279e-78	NA
NbL18g07850.1	97.2186	-2.07636	0.202801	-10.2384	1.33459e-24	6.69991e-24	CDD:Name=D-hex-6-P-epi_like;Signature=cd09020;InterProScan=IPR025532;ID=match$64639_26_303:Pfam:Name=Aldose 1-epimerase;Signature=PF01263;InterProScan=IPR008183;ID=match$64640_24_302 :Gene3D:Name=Glycoside hydrolase-type carbohydrate-binding;Signature=G3DSA:2.70.98.10;InterProScan=IPR014718;ID=match$64641_21_307 :SUPERFAMILY:Name=Galactose mutarotase-like domain superfamily;Signature=SSF74650;InterProScan=IPR011013;ID=match$64642_17_302
NbL04g14250.1	123.18	-2.07647	0.200519	-10.3555	3.95294e-25	2.01827e-24	SUPERFAMILY:Name=SSF55961;Signature=SSF55961;InterProScan=Not integrated;ID=match$5155_239_470:ProSiteProfiles:Name=START domain profile.;Signature=PS50848;InterProScan=IPR002913;ID=match$5156_239_471 :CDD:Name=START_ArGLABRA2_like;Signature=cd08875;InterProScan=Not integrated;ID=match$5157_243_467 :CDD:Name=homeodomain;Signature=cd00086;InterProScan=IPR001356;ID=match$5158_59_117 :Pfam:Name=START domain;Signature=PF01852;InterProScan=IPR002913;ID=match$5159_249_468 :Gene3D:Name=Homeodomain-like;Signature=G3DSA:1.10.10.60;InterProScan=Not integrated;ID=match$5160_45_133 :SUPERFAMILY:Name=Homeobox-like domain superfamily;Signature=SSF46689;InterProScan=IPR009057;ID=match$5161_41_116 :SMART:Name=START domain;Signature=SM00234;InterProScan=IPR002913;ID=match$5162_248_468 :ProSiteProfiles:Name='Homeobox' domain profile.;Signature=PS50071;InterProScan=IPR001356;ID=match$5163_56_116 :SUPERFAMILY:Name=SSF55961;Signature=SSF55961;InterProScan=Not integrated;ID=match$5164_488_722 :SMART:Name=Homeobox domain;Signature=SM00389;InterProScan=IPR001356;ID=match$5165_58_120 :Gene3D:Name=START-like domain superfamily;Signature=G3DSA:3.30.530.20;InterProScan=IPR023393;ID=match$5166_248_472 :Pfam:Name=Homeodomain;Signature=PF00046;InterProScan=IPR001356;ID=match$5167_59_114
NbL03g02510.1	1124.54	-2.07679	0.126168	-16.4605	7.04946e-61	9.42438e-60	ProSiteProfiles:Name=Pumilio RNA-binding repeat profile.;Signature=PS50302;InterProScan=IPR001313;ID=match$122002_850_885:ProSiteProfiles:Name=Pumilio homology domain (PUM-HD) profile.;Signature=PS50303;InterProScan=IPR033133;ID=match$122003_649_989 :ProSiteProfiles:Name=Pumilio RNA-binding repeat profile.;Signature=PS50302;InterProScan=IPR001313;ID=match$122004_705_740 :ProSiteProfiles:Name=Pumilio RNA-binding repeat profile.;Signature=PS50302;InterProScan=IPR001313;ID=match$122005_741_776 :ProSiteProfiles:Name=Pumilio RNA-binding repeat profile.;Signature=PS50302;InterProScan=IPR001313;ID=match$122006_777_812 :ProSiteProfiles:Name=Pumilio RNA-binding repeat profile.;Signature=PS50302;InterProScan=IPR001313;ID=match$122007_886_921 :ProSiteProfiles:Name=Pumilio RNA-binding repeat profile.;Signature=PS50302;InterProScan=IPR001313;ID=match$122008_669_704 :SMART:Name=Pumilio RNA-binding repeat;Signature=SM00025;InterProScan=IPR001313;ID=match$122009_777_812 :SMART:Name=Pumilio RNA-binding repeat;Signature=SM00025;InterProScan=IPR001313;ID=match$122009_705_740 :SMART:Name=Pumilio RNA-binding repeat;Signature=SM00025;InterProScan=IPR001313;ID=match$122009_886_921 :SMART:Name=Pumilio RNA-binding repeat;Signature=SM00025;InterProScan=IPR001313;ID=match$122009_813_848 :SMART:Name=Pumilio RNA-binding repeat;Signature=SM00025;InterProScan=IPR001313;ID=match$122009_669_704 :SMART:Name=Pumilio RNA-binding repeat;Signature=SM00025;InterProScan=IPR001313;ID=match$122009_741_776 :SMART:Name=Pumilio RNA-binding repeat;Signature=SM00025;InterProScan=IPR001313;ID=match$122009_928_963 :SMART:Name=Pumilio RNA-binding repeat;Signature=SM00025;InterProScan=IPR001313;ID=match$122009_850_885 :CDD:Name=Pumilio;Signature=cd07920;InterProScan=IPR033712;ID=match$122010_665_985 :Gene3D:Name=Armadillo-like helical;Signature=G3DSA:1.25.10.10;InterProScan=IPR011989;ID=match$122011_649_994 :Pfam:Name=Pumilio-family RNA binding repeat;Signature=PF00806;InterProScan=IPR001313;ID=match$122012_890_924 :Pfam:Name=Pumilio-family RNA binding repeat;Signature=PF00806;InterProScan=IPR001313;ID=match$122012_710_741 :Pfam:Name=Pumilio-family RNA binding repeat;Signature=PF00806;InterProScan=IPR001313;ID=match$122012_673_707 :Pfam:Name=Pumilio-family RNA binding repeat;Signature=PF00806;InterProScan=IPR001313;ID=match$122012_817_852 :Pfam:Name=Pumilio-family RNA binding repeat;Signature=PF00806;InterProScan=IPR001313;ID=match$122012_936_965 :Pfam:Name=Pumilio-family RNA binding repeat;Signature=PF00806;InterProScan=IPR001313;ID=match$122012_745_778 :Pfam:Name=Pumilio-family RNA binding repeat;Signature=PF00806;InterProScan=IPR001313;ID=match$122012_855_887 :Pfam:Name=Pumilio-family RNA binding repeat;Signature=PF00806;InterProScan=IPR001313;ID=match$122012_787_811 :Pfam:Name=Nucleic acid binding protein NABP;Signature=PF07990;InterProScan=IPR012940;ID=match$122013_296_388 :Pfam:Name=Nucleic acid binding protein NABP;Signature=PF07990;InterProScan=IPR012940;ID=match$122013_383_668 :ProSiteProfiles:Name=Pumilio RNA-binding repeat profile.;Signature=PS50302;InterProScan=IPR001313;ID=match$122014_922_963 :ProSiteProfiles:Name=Pumilio RNA-binding repeat profile.;Signature=PS50302;InterProScan=IPR001313;ID=match$122015_813_848 :SUPERFAMILY:Name=Armadillo-type fold;Signature=SSF48371;InterProScan=IPR016024;ID=match$122016_652_986
NbL16g30770.1	125.209	-2.07683	0.178874	-11.6106	3.64202e-31	2.25063e-30	ProSiteProfiles:Name=Leucine-rich repeat profile.;Signature=PS51450;InterProScan=IPR001611;ID=match$96671_64_85:ProSiteProfiles:Name=Leucine-rich repeat profile.;Signature=PS51450;InterProScan=IPR001611;ID=match$96672_108_126 :SMART:Name=SM00365;Signature=SM00365;InterProScan=Not integrated;ID=match$96673_62_83 :SMART:Name=SM00365;Signature=SM00365;InterProScan=Not integrated;ID=match$96673_40_61 :SMART:Name=SM00365;Signature=SM00365;InterProScan=Not integrated;ID=match$96673_84_105 :Gene3D:Name=Leucine-rich repeat domain superfamily;Signature=G3DSA:3.80.10.10;InterProScan=IPR032675;ID=match$96674_3_126 :SUPERFAMILY:Name=Leucine-rich repeat domain superfamily;Signature=SSF52058;InterProScan=Not integrated;ID=match$96675_17_124
NbL09g13650.1	282.796	-2.07693	0.151235	-13.7331	6.43024e-43	5.49546e-42	SUPERFAMILY:Name=DNA/RNA polymerase superfamily;Signature=SSF56672;InterProScan=IPR043502;ID=match$218690_26_133:Gene3D:Name=Reverse transcriptase/Diguanylate cyclase domain;Signature=G3DSA:3.30.70.270;InterProScan=IPR043128;ID=match$218691_3_128 :Pfam:Name=Reverse transcriptase (RNA-dependent DNA polymerase);Signature=PF00078;InterProScan=IPR000477;ID=match$218692_8_152 :ProSiteProfiles:Name=Reverse transcriptase (RT) catalytic domain profile.;Signature=PS50878;InterProScan=IPR000477;ID=match$218693_1_156
NbL15g30010.1	400.632	-2.0777	0.109173	-19.0313	9.39435e-81	1.93732e-79	Pfam:Name=Sigma-70, region 4;Signature=PF04545;InterProScan=IPR007630;ID=match$127942_504_557:Gene3D:Name=Winged helix-like DNA-binding domain superfamily;Signature=G3DSA:1.10.10.10;InterProScan=IPR036388;ID=match$127943_409_486 :Gene3D:Name=Winged helix-like DNA-binding domain superfamily;Signature=G3DSA:1.10.10.10;InterProScan=IPR036388;ID=match$127944_487_562 :Pfam:Name=Sigma-70 region 3;Signature=PF04539;InterProScan=IPR007624;ID=match$127945_417_490 :SUPERFAMILY:Name=RNA polymerase sigma factor, region 3/4-like;Signature=SSF88659;InterProScan=IPR013324;ID=match$127946_409_482 :SUPERFAMILY:Name=RNA polymerase sigma factor, region 2;Signature=SSF88946;InterProScan=IPR013325;ID=match$127947_257_406 :Pfam:Name=Sigma-70 region 2;Signature=PF04542;InterProScan=IPR007627;ID=match$127948_336_405 :PRINTS:Name=Major sigma-70 factor signature;Signature=PR00046;InterProScan=IPR000943;ID=match$127949_529_544 :PRINTS:Name=Major sigma-70 factor signature;Signature=PR00046;InterProScan=IPR000943;ID=match$127949_360_373 :PRINTS:Name=Major sigma-70 factor signature;Signature=PR00046;InterProScan=IPR000943;ID=match$127949_384_392 :PRINTS:Name=Major sigma-70 factor signature;Signature=PR00046;InterProScan=IPR000943;ID=match$127949_508_520 :PRINTS:Name=Major sigma-70 factor signature;Signature=PR00046;InterProScan=IPR000943;ID=match$127949_544_555 :CDD:Name=Sigma70_r4;Signature=cd06171;InterProScan=Not integrated;ID=match$127950_498_556 :Gene3D:Name=G3DSA:1.20.120.1810;Signature=G3DSA:1.20.120.1810;InterProScan=Not integrated;ID=match$127951_257_405 :SUPERFAMILY:Name=RNA polymerase sigma factor, region 3/4-like;Signature=SSF88659;InterProScan=IPR013324;ID=match$127952_468_567
NbL16g12260.1	108.815	-2.07794	0.216855	-9.58215	9.50433e-22	4.34066e-21	SMART:Name=Transcription termination factor, mitochondrial/chloroplastic;Signature=SM00733;InterProScan=IPR003690;ID=match$34838_41_72:SMART:Name=Transcription termination factor, mitochondrial/chloroplastic;Signature=SM00733;InterProScan=IPR003690;ID=match$34838_255_286 :SMART:Name=Transcription termination factor, mitochondrial/chloroplastic;Signature=SM00733;InterProScan=IPR003690;ID=match$34838_184_214 :SMART:Name=Transcription termination factor, mitochondrial/chloroplastic;Signature=SM00733;InterProScan=IPR003690;ID=match$34838_77_108 :SMART:Name=Transcription termination factor, mitochondrial/chloroplastic;Signature=SM00733;InterProScan=IPR003690;ID=match$34838_113_144 :SMART:Name=Transcription termination factor, mitochondrial/chloroplastic;Signature=SM00733;InterProScan=IPR003690;ID=match$34838_291_323 :SMART:Name=Transcription termination factor, mitochondrial/chloroplastic;Signature=SM00733;InterProScan=IPR003690;ID=match$34838_324_355 :SMART:Name=Transcription termination factor, mitochondrial/chloroplastic;Signature=SM00733;InterProScan=IPR003690;ID=match$34838_149_179 :SMART:Name=Transcription termination factor, mitochondrial/chloroplastic;Signature=SM00733;InterProScan=IPR003690;ID=match$34838_219_250 :Pfam:Name=mTERF;Signature=PF02536;InterProScan=IPR003690;ID=match$34839_63_368 :Gene3D:Name=MTERF superfamily, mitochondrial/chloroplastic;Signature=G3DSA:1.25.70.10;InterProScan=IPR038538;ID=match$34840_162_375
NbL06g07250.1	27676.1	-2.07803	0.129681	-16.0242	8.66372e-58	1.06575e-56	SUPERFAMILY:Name=SSF103511;Signature=SSF103511;InterProScan=Not integrated;ID=match$62252_53_249:Gene3D:Name=G3DSA:1.10.3460.10;Signature=G3DSA:1.10.3460.10;InterProScan=Not integrated;ID=match$62253_63_242 :Pfam:Name=Chlorophyll A-B binding protein;Signature=PF00504;InterProScan=IPR022796;ID=match$62254_63_222
NbL11g23420.1	21.5803	-2.07812	0.430232	-4.83022	1.36379e-06	2.98267e-06	SMART:Name=Pectinesterase inhibitor domain;Signature=SM00856;InterProScan=IPR006501;ID=match$44942_3_137:CDD:Name=PMEI-like_3;Signature=cd15798;InterProScan=Not integrated;ID=match$44943_3_142 :Pfam:Name=Plant invertase/pectin methylesterase inhibitor;Signature=PF04043;InterProScan=IPR006501;ID=match$44944_3_136 :Gene3D:Name=Invertase/pectin methylesterase inhibitor domain superfamily;Signature=G3DSA:1.20.140.40;InterProScan=IPR035513;ID=match$44945_1_144 :SUPERFAMILY:Name=Invertase/pectin methylesterase inhibitor domain superfamily;Signature=SSF101148;InterProScan=IPR035513;ID=match$44946_3_141
NbL15g18920.1	98.8846	-2.07832	0.220683	-9.41768	4.61179e-21	2.04272e-20	SUPERFAMILY:Name=DNA glycosylase;Signature=SSF48150;InterProScan=IPR011257;ID=match$68218_209_393:Pfam:Name=Methyladenine glycosylase;Signature=PF03352;InterProScan=IPR005019;ID=match$68219_217_389 :Gene3D:Name=G3DSA:1.10.340.30;Signature=G3DSA:1.10.340.30;InterProScan=Not integrated;ID=match$68220_208_392
NbL11g19350.1	60.556	-2.07838	0.286193	-7.26216	3.80964e-13	1.20972e-12	Pfam:Name=MSP (Major sperm protein) domain;Signature=PF00635;InterProScan=IPR000535;ID=match$536_86_194:SUPERFAMILY:Name=PapD-like superfamily;Signature=SSF49354;InterProScan=IPR008962;ID=match$537_74_214 :Gene3D:Name=Immunoglobulin-like fold;Signature=G3DSA:2.60.40.10;InterProScan=IPR013783;ID=match$538_81_209 :ProSiteProfiles:Name=Major sperm protein (MSP) domain profile.;Signature=PS50202;InterProScan=IPR000535;ID=match$539_85_207
NbL12g23740.1	21325.9	-2.07959	0.134008	-15.5184	2.60372e-54	2.96073e-53	Pfam:Name=Chlorophyll A-B binding protein;Signature=PF00504;InterProScan=IPR022796;ID=match$86803_56_210:Gene3D:Name=G3DSA:1.10.3460.10;Signature=G3DSA:1.10.3460.10;InterProScan=Not integrated;ID=match$86804_50_236 :SUPERFAMILY:Name=SSF103511;Signature=SSF103511;InterProScan=Not integrated;ID=match$86805_41_239
NbL00g05660.1	19.2033	-2.08011	0.477828	-4.35326	1.34127e-05	2.71811e-05	Pfam:Name=Carbohydrate phosphorylase;Signature=PF00343;InterProScan=IPR000811;ID=match$11292_98_354:SUPERFAMILY:Name=SSF53756;Signature=SSF53756;InterProScan=Not integrated;ID=match$11293_6_354 :Gene3D:Name=G3DSA:3.40.50.2000;Signature=G3DSA:3.40.50.2000;InterProScan=Not integrated;ID=match$11294_8_358
NbL02g07480.1	285.618	-2.08128	0.171508	-12.1352	6.87825e-34	4.57924e-33	Gene3D:Name=DNA polymerase, palm domain superfamily;Signature=G3DSA:3.90.1600.10;InterProScan=IPR023211;ID=match$150955_908_1131:Pfam:Name=DNA Polymerase alpha zinc finger;Signature=PF08996;InterProScan=IPR015088;ID=match$150956_1340_1544 :Gene3D:Name=DNA polymerase alpha, zinc finger domain superfamily;Signature=G3DSA:1.10.3200.20;InterProScan=IPR038256;ID=match$150957_1339_1534 :Pfam:Name=DNA polymerase family B;Signature=PF00136;InterProScan=IPR006134;ID=match$150958_837_1300 :Gene3D:Name=G3DSA:3.30.70.2820;Signature=G3DSA:3.30.70.2820;InterProScan=Not integrated;ID=match$150959_405_531 :CDD:Name=DNA_polB_alpha_exo;Signature=cd05776;InterProScan=Not integrated;ID=match$150960_578_829 :SUPERFAMILY:Name=Ribonuclease H-like superfamily;Signature=SSF53098;InterProScan=IPR012337;ID=match$150961_463_859 :Pfam:Name=DNA polymerase alpha subunit p180 N terminal;Signature=PF12254;InterProScan=IPR024647;ID=match$150962_42_110 :SMART:Name=DNA-directed DNA polymerase, family B;Signature=SM00486;InterProScan=IPR006172;ID=match$150963_578_1080 :Gene3D:Name=DNA polymerase family B, thumb domain;Signature=G3DSA:1.10.132.60;InterProScan=IPR042087;ID=match$150964_1144_1331 :Gene3D:Name=G3DSA:1.10.287.690;Signature=G3DSA:1.10.287.690;InterProScan=Not integrated;ID=match$150965_975_1027 :Gene3D:Name=G3DSA:2.40.50.730;Signature=G3DSA:2.40.50.730;InterProScan=Not integrated;ID=match$150966_365_564 :SUPERFAMILY:Name=DNA/RNA polymerase superfamily;Signature=SSF56672;InterProScan=IPR043502;ID=match$150967_861_1316 :Pfam:Name=DNA polymerase family B, exonuclease domain;Signature=PF03104;InterProScan=IPR006133;ID=match$150968_395_771 :PRINTS:Name=DNA-directed DNA-polymerase family B signature;Signature=PR00106;InterProScan=IPR006172;ID=match$150969_937_950 :PRINTS:Name=DNA-directed DNA-polymerase family B signature;Signature=PR00106;InterProScan=IPR006172;ID=match$150969_1013_1025 :PRINTS:Name=DNA-directed DNA-polymerase family B signature;Signature=PR00106;InterProScan=IPR006172;ID=match$150969_1066_1074 :CDD:Name=POLBc_alpha;Signature=cd05532;InterProScan=IPR045846;ID=match$150970_913_1316 :Gene3D:Name=Ribonuclease H superfamily;Signature=G3DSA:3.30.420.10;InterProScan=IPR036397;ID=match$150971_578_893
NbL06g08540.1	17.381	-2.08133	0.475187	-4.38002	1.18671e-05	2.41351e-05	SUPERFAMILY:Name=P-loop containing nucleoside triphosphate hydrolase;Signature=SSF52540;InterProScan=IPR027417;ID=match$162491_212_586:SMART:Name=Kinesin motor domain;Signature=SM00129;InterProScan=IPR001752;ID=match$162493_210_551 :PRINTS:Name=Kinesin heavy chain signature;Signature=PR00380;InterProScan=IPR001752;ID=match$162494_444_462 :PRINTS:Name=Kinesin heavy chain signature;Signature=PR00380;InterProScan=IPR001752;ID=match$162494_493_514 :PRINTS:Name=Kinesin heavy chain signature;Signature=PR00380;InterProScan=IPR001752;ID=match$162494_410_427 :PRINTS:Name=Kinesin heavy chain signature;Signature=PR00380;InterProScan=IPR001752;ID=match$162494_296_317 :ProSiteProfiles:Name=Kinesin motor domain profile.;Signature=PS50067;InterProScan=IPR001752;ID=match$162495_212_543 :Pfam:Name=Kinesin motor domain;Signature=PF00225;InterProScan=IPR001752;ID=match$162496_218_543 :Gene3D:Name=Kinesin motor domain superfamily;Signature=G3DSA:3.40.850.10;InterProScan=IPR036961;ID=match$162497_203_549
NbL03g19890.1	29.4078	-2.08157	0.376862	-5.52344	3.32425e-08	8.10049e-08	Pfam:Name=Transmembrane amino acid transporter protein;Signature=PF01490;InterProScan=IPR013057;ID=match$103577_101_512
NbL04g20420.1	90.884	-2.08202	0.2461	-8.46005	2.67263e-17	1.02767e-16	Gene3D:Name=G3DSA:3.40.50.720;Signature=G3DSA:3.40.50.720;InterProScan=Not integrated;ID=match$198023_5_274:Gene3D:Name=G3DSA:3.90.25.10;Signature=G3DSA:3.90.25.10;InterProScan=Not integrated;ID=match$198024_193_334 :CDD:Name=UDP_G4E_1_SDR_e;Signature=cd05247;InterProScan=IPR005886;ID=match$198025_4_333 :Pfam:Name=GDP-mannose 4,6 dehydratase;Signature=PF16363;InterProScan=IPR016040;ID=match$198026_6_329 :SUPERFAMILY:Name=NAD(P)-binding domain superfamily;Signature=SSF51735;InterProScan=IPR036291;ID=match$198027_1_341
NbL11g14400.1	535.751	-2.08204	0.171871	-12.114	8.90866e-34	5.91445e-33	Pfam:Name=Photosynthesis affected mutant 68;Signature=PF11947;InterProScan=IPR021855;ID=match$215572_74_208
NbL19g13140.1	3936.69	-2.08207	0.104355	-19.9518	1.44697e-88	3.46036e-87	SUPERFAMILY:Name=Tubulin/FtsZ, GTPase domain superfamily;Signature=SSF52490;InterProScan=IPR036525;ID=match$22506_1_243:Gene3D:Name=Tubulin/FtsZ-like, C-terminal domain;Signature=G3DSA:3.30.1330.20;InterProScan=IPR037103;ID=match$22507_263_373 :Pfam:Name=Tubulin C-terminal domain;Signature=PF03953;InterProScan=IPR018316;ID=match$22508_261_382 :Gene3D:Name=Tubulin, C-terminal;Signature=G3DSA:1.10.287.600;InterProScan=IPR023123;ID=match$22509_374_444 :SUPERFAMILY:Name=Tubulin/FtsZ, C-terminal;Signature=SSF55307;InterProScan=IPR008280;ID=match$22510_244_429 :CDD:Name=beta_tubulin;Signature=cd02187;InterProScan=Not integrated;ID=match$22511_2_426 :Gene3D:Name=Tubulin/FtsZ, GTPase domain superfamily;Signature=G3DSA:3.40.50.1440;InterProScan=IPR036525;ID=match$22512_1_262 :PRINTS:Name=Beta-tubulin signature;Signature=PR01163;InterProScan=IPR002453;ID=match$22513_41_58 :PRINTS:Name=Beta-tubulin signature;Signature=PR01163;InterProScan=IPR002453;ID=match$22513_88_99 :PRINTS:Name=Beta-tubulin signature;Signature=PR01163;InterProScan=IPR002453;ID=match$22513_108_126 :PRINTS:Name=Beta-tubulin signature;Signature=PR01163;InterProScan=IPR002453;ID=match$22513_152_164 :PRINTS:Name=Beta-tubulin signature;Signature=PR01163;InterProScan=IPR002453;ID=match$22513_212_224 :PRINTS:Name=Beta-tubulin signature;Signature=PR01163;InterProScan=IPR002453;ID=match$22513_230_239 :PRINTS:Name=Beta-tubulin signature;Signature=PR01163;InterProScan=IPR002453;ID=match$22513_245_258 :PRINTS:Name=Beta-tubulin signature;Signature=PR01163;InterProScan=IPR002453;ID=match$22513_265_281 :PRINTS:Name=Beta-tubulin signature;Signature=PR01163;InterProScan=IPR002453;ID=match$22513_311_329 :PRINTS:Name=Beta-tubulin signature;Signature=PR01163;InterProScan=IPR002453;ID=match$22513_329_343 :PRINTS:Name=Beta-tubulin signature;Signature=PR01163;InterProScan=IPR002453;ID=match$22513_347_370 :PRINTS:Name=Beta-tubulin signature;Signature=PR01163;InterProScan=IPR002453;ID=match$22513_377_388 :PRINTS:Name=Beta-tubulin signature;Signature=PR01163;InterProScan=IPR002453;ID=match$22513_412_430 :PRINTS:Name=Tubulin signature;Signature=PR01161;InterProScan=IPR000217;ID=match$22514_10_30 :PRINTS:Name=Tubulin signature;Signature=PR01161;InterProScan=IPR000217;ID=match$22514_51_70 :PRINTS:Name=Tubulin signature;Signature=PR01161;InterProScan=IPR000217;ID=match$22514_93_104 :PRINTS:Name=Tubulin signature;Signature=PR01161;InterProScan=IPR000217;ID=match$22514_106_130 :PRINTS:Name=Tubulin signature;Signature=PR01161;InterProScan=IPR000217;ID=match$22514_132_150 :PRINTS:Name=Tubulin signature;Signature=PR01161;InterProScan=IPR000217;ID=match$22514_151_172 :PRINTS:Name=Tubulin signature;Signature=PR01161;InterProScan=IPR000217;ID=match$22514_176_189 :PRINTS:Name=Tubulin signature;Signature=PR01161;InterProScan=IPR000217;ID=match$22514_190_210 :PRINTS:Name=Tubulin signature;Signature=PR01161;InterProScan=IPR000217;ID=match$22514_370_398 :SMART:Name=Tubulin/FtsZ, 2-layer sandwich domain;Signature=SM00865;InterProScan=IPR018316;ID=match$22515_246_383 :Pfam:Name=Tubulin/FtsZ family, GTPase domain;Signature=PF00091;InterProScan=IPR003008;ID=match$22516_3_211 :SMART:Name=Tubulin/FtsZ, GTPase domain;Signature=SM00864;InterProScan=IPR003008;ID=match$22517_47_244
NbL01g19170.1	20.9992	-2.08238	0.508987	-4.09123	4.29089e-05	8.33595e-05	ProSiteProfiles:Name=GRAS family profile.;Signature=PS50985;InterProScan=IPR005202;ID=match$227279_430_799:Pfam:Name=GRAS domain family;Signature=PF03514;InterProScan=IPR005202;ID=match$227280_440_799
NbL06g06170.1	84.8126	-2.0829	0.238539	-8.73194	2.50341e-18	1.00084e-17	SUPERFAMILY:Name=F-box-like domain superfamily;Signature=SSF81383;InterProScan=IPR036047;ID=match$223707_52_119:Gene3D:Name=G3DSA:1.20.1280.50;Signature=G3DSA:1.20.1280.50;InterProScan=Not integrated;ID=match$223708_51_85 :Pfam:Name=F-box domain;Signature=PF00646;InterProScan=IPR001810;ID=match$223709_51_84 :SMART:Name=F-box domain;Signature=SM00256;InterProScan=IPR001810;ID=match$223710_50_90
NbL02g10840.1	54.0673	-2.08304	0.307772	-6.76815	1.30443e-11	3.83368e-11	NA
NbL14g02970.1	586.447	-2.08306	0.106288	-19.5983	1.59936e-85	3.58588e-84	Pfam:Name=Leucine rich repeat N-terminal domain;Signature=PF08263;InterProScan=IPR013210;ID=match$60488_81_116:Pfam:Name=Protein kinase domain;Signature=PF00069;InterProScan=IPR000719;ID=match$60489_403_669 :Gene3D:Name=Leucine-rich repeat domain superfamily;Signature=G3DSA:3.80.10.10;InterProScan=IPR032675;ID=match$60490_239_284 :ProSiteProfiles:Name=Protein kinase domain profile.;Signature=PS50011;InterProScan=IPR000719;ID=match$60491_400_674 :CDD:Name=STKc_IRAK;Signature=cd14066;InterProScan=Not integrated;ID=match$60492_406_674 :Pfam:Name=Leucine rich repeat;Signature=PF13855;InterProScan=IPR001611;ID=match$60493_133_181 :SUPERFAMILY:Name=Leucine-rich repeat domain superfamily;Signature=SSF52058;InterProScan=Not integrated;ID=match$60494_85_262 :SUPERFAMILY:Name=Protein kinase-like domain superfamily;Signature=SSF56112;InterProScan=IPR011009;ID=match$60495_404_673 :Gene3D:Name=Leucine-rich repeat domain superfamily;Signature=G3DSA:3.80.10.10;InterProScan=IPR032675;ID=match$60496_79_238 :Gene3D:Name=Phosphorylase Kinase domain 1;Signature=G3DSA:3.30.200.20;InterProScan=Not integrated;ID=match$60498_373_474 :Gene3D:Name=Transferase(Phosphotransferase) domain 1;Signature=G3DSA:1.10.510.10;InterProScan=Not integrated;ID=match$60499_475_693
NbL17g22850.1	199.901	-2.0833	0.181678	-11.467	1.93244e-30	1.17265e-29	SUPERFAMILY:Name=Multiheme cytochrome superfamily;Signature=SSF48695;InterProScan=IPR036280;ID=match$106284_28_126:Pfam:Name=LSD1 zinc finger;Signature=PF06943;InterProScan=IPR005735;ID=match$106285_105_129 :Pfam:Name=LSD1 zinc finger;Signature=PF06943;InterProScan=IPR005735;ID=match$106285_67_91 :Pfam:Name=LSD1 zinc finger;Signature=PF06943;InterProScan=IPR005735;ID=match$106285_28_52
NbL16g11000.1	24.8081	-2.08378	0.417162	-4.99512	5.87987e-07	1.32205e-06	SUPERFAMILY:Name=Longin-like domain superfamily;Signature=SSF64356;InterProScan=IPR011012;ID=match$116582_4_84:ProSiteProfiles:Name=v-SNARE coiled-coil homology domain profile.;Signature=PS50892;InterProScan=IPR042855;ID=match$116583_91_151 :SUPERFAMILY:Name=SSF58038;Signature=SSF58038;InterProScan=Not integrated;ID=match$116584_86_153 :Pfam:Name=Synaptobrevin;Signature=PF00957;InterProScan=IPR042855;ID=match$116585_89_169 :Gene3D:Name=G3DSA:1.20.5.110;Signature=G3DSA:1.20.5.110;InterProScan=Not integrated;ID=match$116586_87_172 :ProSiteProfiles:Name=Longin domain profile.;Signature=PS50859;InterProScan=IPR010908;ID=match$116587_1_76 :SMART:Name=Longin domain;Signature=SM01270;InterProScan=IPR010908;ID=match$116588_2_75 :Pfam:Name=Regulated-SNARE-like domain;Signature=PF13774;InterProScan=IPR010908;ID=match$116589_4_74 :CDD:Name=Longin;Signature=cd14824;InterProScan=IPR010908;ID=match$116590_7_83 :CDD:Name=R-SNARE_SEC22;Signature=cd15866;InterProScan=Not integrated;ID=match$116591_89_152 :Gene3D:Name=G3DSA:3.30.450.50;Signature=G3DSA:3.30.450.50;InterProScan=Not integrated;ID=match$116592_1_83
NbL15g22020.1	11.3727	-2.08392	0.598505	-3.48188	0.000497902	0.000877735	NA
NbL08g16440.1	65.2073	-2.08409	0.263323	-7.91459	2.48071e-15	8.74567e-15	SUPERFAMILY:Name=Homeobox-like domain superfamily;Signature=SSF46689;InterProScan=IPR009057;ID=match$18106_226_293:Pfam:Name=ZF-HD protein dimerisation region;Signature=PF04770;InterProScan=IPR006456;ID=match$18107_75_127 :ProSiteProfiles:Name=Zinc-finger ZF-HD dimerization-type profile.;Signature=PS51523;InterProScan=IPR006456;ID=match$18108_77_126 :Gene3D:Name=Homeodomain-like;Signature=G3DSA:1.10.10.60;InterProScan=Not integrated;ID=match$18109_223_294
NbL17g33140.1	165.352	-2.08505	0.164064	-12.7087	5.28756e-37	3.83275e-36	Gene3D:Name=SKP1/BTB/POZ domain superfamily;Signature=G3DSA:3.30.710.10;InterProScan=IPR011333;ID=match$185640_106_242:ProSiteProfiles:Name=BTB domain profile.;Signature=PS50097;InterProScan=IPR000210;ID=match$185641_131_208 :Pfam:Name=BTB/POZ domain;Signature=PF00651;InterProScan=IPR000210;ID=match$185642_129_217
NbL12g24990.1	14.5991	-2.0851	0.474919	-4.39043	1.13127e-05	2.30409e-05	Gene3D:Name=Alpha/Beta hydrolase fold;Signature=G3DSA:3.40.50.1820;InterProScan=IPR029058;ID=match$265467_1_122:SUPERFAMILY:Name=Alpha/Beta hydrolase fold;Signature=SSF53474;InterProScan=IPR029058;ID=match$265468_9_118 :Pfam:Name=Alpha/beta hydrolase family;Signature=PF12697;InterProScan=IPR000073;ID=match$265469_20_94
NbL18g09780.1	45.5661	-2.0852	0.340352	-6.12661	8.9771e-10	2.39356e-09	Pfam:Name=Reverse transcriptase (RNA-dependent DNA polymerase);Signature=PF07727;InterProScan=IPR013103;ID=match$169392_593_799:CDD:Name=RNase_HI_RT_Ty1;Signature=cd09272;InterProScan=Not integrated;ID=match$169393_894_1033 :SUPERFAMILY:Name=DNA/RNA polymerase superfamily;Signature=SSF56672;InterProScan=IPR043502;ID=match$169394_592_1001
NbL01g13020.1	203.355	-2.08548	0.170128	-12.2583	1.51597e-34	1.02963e-33	CDD:Name=CYCLIN;Signature=cd00043;InterProScan=IPR013763;ID=match$123530_80_172:Gene3D:Name=G3DSA:1.10.472.10;Signature=G3DSA:1.10.472.10;InterProScan=Not integrated;ID=match$123531_63_180 :SUPERFAMILY:Name=Cyclin-like superfamily;Signature=SSF47954;InterProScan=IPR036915;ID=match$123532_45_179 :Gene3D:Name=G3DSA:1.10.472.10;Signature=G3DSA:1.10.472.10;InterProScan=Not integrated;ID=match$123533_53_269 :Pfam:Name=Cyclin, C-terminal domain;Signature=PF02984;InterProScan=IPR004367;ID=match$123534_182_281 :SMART:Name=Cyclin-like;Signature=SM00385;InterProScan=IPR013763;ID=match$123535_85_173 :Pfam:Name=Cyclin, N-terminal domain;Signature=PF00134;InterProScan=IPR006671;ID=match$123536_53_179 :SUPERFAMILY:Name=Cyclin-like superfamily;Signature=SSF47954;InterProScan=IPR036915;ID=match$123537_164_285 :SMART:Name=Cyclin, C-terminal domain;Signature=SM01332;InterProScan=IPR004367;ID=match$123538_182_311
NbL06g17580.1	286.957	-2.08639	0.125991	-16.5599	1.35917e-61	1.84626e-60	Gene3D:Name=G3DSA:3.40.50.150;Signature=G3DSA:3.40.50.150;InterProScan=Not integrated;ID=match$57039_215_391:Pfam:Name=Putative S-adenosyl-L-methionine-dependent methyltransferase;Signature=PF03141;InterProScan=IPR004159;ID=match$57040_127_639 :SUPERFAMILY:Name=S-adenosyl-L-methionine-dependent methyltransferase;Signature=SSF53335;InterProScan=IPR029063;ID=match$57042_477_622 :SUPERFAMILY:Name=S-adenosyl-L-methionine-dependent methyltransferase;Signature=SSF53335;InterProScan=IPR029063;ID=match$57043_149_356
NbL05g09990.1	16.7266	-2.0864	0.458617	-4.54934	5.38149e-06	1.12658e-05	Pfam:Name=DUF761-associated sequence motif;Signature=PF14383;InterProScan=IPR032795;ID=match$224023_60_83
NbL19g17320.1	304.97	-2.08668	0.15084	-13.8338	1.59482e-43	1.38887e-42	Pfam:Name=Serine carboxypeptidase;Signature=PF00450;InterProScan=IPR001563;ID=match$129000_2_293:Gene3D:Name=G3DSA:6.10.250.940;Signature=G3DSA:6.10.250.940;InterProScan=Not integrated;ID=match$129001_153_200 :Gene3D:Name=Alpha/Beta hydrolase fold;Signature=G3DSA:3.40.50.1820;InterProScan=IPR029058;ID=match$129002_1_123 :SUPERFAMILY:Name=Alpha/Beta hydrolase fold;Signature=SSF53474;InterProScan=IPR029058;ID=match$129003_2_298 :Gene3D:Name=G3DSA:3.40.50.11320;Signature=G3DSA:3.40.50.11320;InterProScan=Not integrated;ID=match$129004_201_294
NbL02g32600.1	247.615	-2.08762	0.161821	-12.9008	4.45326e-38	3.31516e-37	Gene3D:Name=Ankyrin repeat-containing domain superfamily;Signature=G3DSA:1.25.40.20;InterProScan=IPR036770;ID=match$89300_430_659:ProSiteProfiles:Name=Ankyrin repeat profile.;Signature=PS50088;InterProScan=IPR002110;ID=match$89301_353_381 :ProSiteProfiles:Name=Ankyrin repeat region circular profile.;Signature=PS50297;InterProScan=Not integrated;ID=match$89302_486_518 :Gene3D:Name=Ankyrin repeat-containing domain superfamily;Signature=G3DSA:1.25.40.20;InterProScan=IPR036770;ID=match$89303_279_429 :Gene3D:Name=Ankyrin repeat-containing domain superfamily;Signature=G3DSA:1.25.40.20;InterProScan=IPR036770;ID=match$89304_181_261 :SUPERFAMILY:Name=Ankyrin repeat-containing domain superfamily;Signature=SSF48403;InterProScan=IPR036770;ID=match$89305_89_254 :ProSiteProfiles:Name=Ankyrin repeat profile.;Signature=PS50088;InterProScan=IPR002110;ID=match$89306_586_618 :Pfam:Name=Ankyrin repeats (3 copies);Signature=PF12796;InterProScan=IPR002110;ID=match$89307_352_410 :Pfam:Name=Ankyrin repeats (3 copies);Signature=PF12796;InterProScan=IPR002110;ID=match$89307_94_173 :Pfam:Name=Ankyrin repeats (3 copies);Signature=PF12796;InterProScan=IPR002110;ID=match$89307_538_616 :ProSiteProfiles:Name=Ankyrin repeat region circular profile.;Signature=PS50297;InterProScan=Not integrated;ID=match$89308_89_117 :ProSiteProfiles:Name=Ankyrin repeat profile.;Signature=PS50088;InterProScan=IPR002110;ID=match$89309_553_585 :ProSiteProfiles:Name=Ankyrin repeat profile.;Signature=PS50088;InterProScan=IPR002110;ID=match$89310_486_518 :ProSiteProfiles:Name=Ankyrin repeat region circular profile.;Signature=PS50297;InterProScan=Not integrated;ID=match$89311_586_617 :Gene3D:Name=Ankyrin repeat-containing domain superfamily;Signature=G3DSA:1.25.40.20;InterProScan=IPR036770;ID=match$89312_70_180 :SUPERFAMILY:Name=Ankyrin repeat-containing domain superfamily;Signature=SSF48403;InterProScan=IPR036770;ID=match$89313_312_639 :SMART:Name=Ankyrin repeat;Signature=SM00248;InterProScan=IPR002110;ID=match$89314_382_411 :SMART:Name=Ankyrin repeat;Signature=SM00248;InterProScan=IPR002110;ID=match$89314_312_341 :SMART:Name=Ankyrin repeat;Signature=SM00248;InterProScan=IPR002110;ID=match$89314_553_582 :SMART:Name=Ankyrin repeat;Signature=SM00248;InterProScan=IPR002110;ID=match$89314_89_118 :SMART:Name=Ankyrin repeat;Signature=SM00248;InterProScan=IPR002110;ID=match$89314_586_615 :SMART:Name=Ankyrin repeat;Signature=SM00248;InterProScan=IPR002110;ID=match$89314_226_255 :SMART:Name=Ankyrin repeat;Signature=SM00248;InterProScan=IPR002110;ID=match$89314_150_180 :SMART:Name=Ankyrin repeat;Signature=SM00248;InterProScan=IPR002110;ID=match$89314_486_515 :SMART:Name=Ankyrin repeat;Signature=SM00248;InterProScan=IPR002110;ID=match$89314_349_378 :SMART:Name=Ankyrin repeat;Signature=SM00248;InterProScan=IPR002110;ID=match$89314_452_482 :ProSiteProfiles:Name=Ankyrin repeat profile.;Signature=PS50088;InterProScan=IPR002110;ID=match$89315_89_121
NbL06g17300.1	1797.95	-2.08773	0.114681	-18.2047	4.73955e-74	8.41879e-73	NA
NbL15g09670.1	47.4231	-2.08773	0.289878	-7.20211	5.92879e-13	1.86367e-12	NA
NbL06g00950.1	152.887	-2.08801	0.175217	-11.9167	9.68771e-33	6.25485e-32	NA
NbL01g18890.1	313.43	-2.08824	0.129438	-16.1331	1.49314e-58	1.88178e-57	SMART:Name=Protein kinase domain;Signature=SM00220;InterProScan=IPR000719;ID=match$113055_326_599:Pfam:Name=Protein kinase domain;Signature=PF00069;InterProScan=IPR000719;ID=match$113056_328_591 :Gene3D:Name=Phosphorylase Kinase domain 1;Signature=G3DSA:3.30.200.20;InterProScan=Not integrated;ID=match$113057_299_401 :SUPERFAMILY:Name=Leucine-rich repeat domain superfamily;Signature=SSF52058;InterProScan=Not integrated;ID=match$113058_2_81 :Gene3D:Name=Leucine-rich repeat domain superfamily;Signature=G3DSA:3.80.10.10;InterProScan=IPR032675;ID=match$113059_1_117 :ProSiteProfiles:Name=Protein kinase domain profile.;Signature=PS50011;InterProScan=IPR000719;ID=match$113060_326_598 :CDD:Name=STKc_IRAK;Signature=cd14066;InterProScan=Not integrated;ID=match$113062_332_596 :Gene3D:Name=Transferase(Phosphotransferase) domain 1;Signature=G3DSA:1.10.510.10;InterProScan=Not integrated;ID=match$113063_402_600 :SUPERFAMILY:Name=Protein kinase-like domain superfamily;Signature=SSF56112;InterProScan=IPR011009;ID=match$113064_312_631
NbL03g05110.1	102.899	-2.08872	0.318907	-6.54963	5.76805e-11	1.63937e-10	CDD:Name=CCC1;Signature=cd02435;InterProScan=Not integrated;ID=match$140240_5_237:Pfam:Name=VIT family;Signature=PF01988;InterProScan=IPR008217;ID=match$140244_24_234
NbL15g11050.1	331.924	-2.08883	0.124351	-16.7979	2.5301e-63	3.56538e-62	Pfam:Name=PPR repeat;Signature=PF01535;InterProScan=IPR002885;ID=match$2689_655_677:Pfam:Name=PPR repeat;Signature=PF01535;InterProScan=IPR002885;ID=match$2689_209_234 :Pfam:Name=PPR repeat;Signature=PF01535;InterProScan=IPR002885;ID=match$2689_110_134 :Pfam:Name=PPR repeat;Signature=PF01535;InterProScan=IPR002885;ID=match$2689_237_267 :Pfam:Name=PPR repeat;Signature=PF01535;InterProScan=IPR002885;ID=match$2689_272_302 :Pfam:Name=PPR repeat;Signature=PF01535;InterProScan=IPR002885;ID=match$2689_137_166 :ProSiteProfiles:Name=Pentatricopeptide (PPR) repeat profile.;Signature=PS51375;InterProScan=IPR002885;ID=match$2690_441_475 :Pfam:Name=PPR repeat family;Signature=PF13041;InterProScan=IPR002885;ID=match$2691_305_352 :Pfam:Name=PPR repeat family;Signature=PF13041;InterProScan=IPR002885;ID=match$2691_405_444 :Pfam:Name=PPR repeat family;Signature=PF13041;InterProScan=IPR002885;ID=match$2691_577_623 :Pfam:Name=PPR repeat family;Signature=PF13041;InterProScan=IPR002885;ID=match$2691_477_524 :Gene3D:Name=Tetratricopeptide-like helical domain superfamily;Signature=G3DSA:1.25.40.10;InterProScan=IPR011990;ID=match$2692_317_437 :Gene3D:Name=Tetratricopeptide-like helical domain superfamily;Signature=G3DSA:1.25.40.10;InterProScan=IPR011990;ID=match$2692_550_849 :Gene3D:Name=Tetratricopeptide-like helical domain superfamily;Signature=G3DSA:1.25.40.10;InterProScan=IPR011990;ID=match$2692_36_191 :ProSiteProfiles:Name=Pentatricopeptide (PPR) repeat profile.;Signature=PS51375;InterProScan=IPR002885;ID=match$2693_103_133 :ProSiteProfiles:Name=Pentatricopeptide (PPR) repeat profile.;Signature=PS51375;InterProScan=IPR002885;ID=match$2694_406_440 :Gene3D:Name=Tetratricopeptide-like helical domain superfamily;Signature=G3DSA:1.25.40.10;InterProScan=IPR011990;ID=match$2695_192_297 :ProSiteProfiles:Name=Pentatricopeptide (PPR) repeat profile.;Signature=PS51375;InterProScan=IPR002885;ID=match$2696_578_612 :Gene3D:Name=Tetratricopeptide-like helical domain superfamily;Signature=G3DSA:1.25.40.10;InterProScan=IPR011990;ID=match$2697_438_538 :ProSiteProfiles:Name=Pentatricopeptide (PPR) repeat profile.;Signature=PS51375;InterProScan=IPR002885;ID=match$2698_235_269 :Pfam:Name=DYW family of nucleic acid deaminases;Signature=PF14432;InterProScan=IPR032867;ID=match$2699_754_869 :ProSiteProfiles:Name=Pentatricopeptide (PPR) repeat profile.;Signature=PS51375;InterProScan=IPR002885;ID=match$2700_305_339 :ProSiteProfiles:Name=Pentatricopeptide (PPR) repeat profile.;Signature=PS51375;InterProScan=IPR002885;ID=match$2701_477_511 :ProSiteProfiles:Name=Pentatricopeptide (PPR) repeat profile.;Signature=PS51375;InterProScan=IPR002885;ID=match$2702_134_168 :ProSiteProfiles:Name=Pentatricopeptide (PPR) repeat profile.;Signature=PS51375;InterProScan=IPR002885;ID=match$2703_270_304 :SUPERFAMILY:Name=SSF81901;Signature=SSF81901;InterProScan=Not integrated;ID=match$2704_280_506
NbL17g06320.1	779.234	-2.08926	0.110133	-18.9703	3.00331e-80	6.13365e-79	SUPERFAMILY:Name=Cytochrome b5-like heme/steroid binding domain superfamily;Signature=SSF55856;InterProScan=IPR036400;ID=match$245798_3_81:Gene3D:Name=Cytochrome b5-like heme/steroid binding domain superfamily;Signature=G3DSA:3.10.120.10;InterProScan=IPR036400;ID=match$245799_1_82 :Pfam:Name=Cytochrome b5-like Heme/Steroid binding domain;Signature=PF00173;InterProScan=IPR001199;ID=match$245802_9_77 :ProSiteProfiles:Name=Cytochrome b5 family, heme-binding domain profile.;Signature=PS50255;InterProScan=IPR001199;ID=match$245804_5_80 :Pfam:Name=Fatty acid desaturase;Signature=PF00487;InterProScan=IPR005804;ID=match$245805_138_406 :CDD:Name=Delta6-FADS-like;Signature=cd03506;InterProScan=Not integrated;ID=match$245807_140_402 :SMART:Name=Cytochrome b5-like heme/steroid binding domain;Signature=SM01117;InterProScan=IPR001199;ID=match$245809_8_80
NbL05g24940.1	234.859	-2.08952	0.175511	-11.9053	1.11032e-32	7.15781e-32	SMART:Name=SM01129;Signature=SM01129;InterProScan=Not integrated;ID=match$189780_32_105:Pfam:Name=GRAS domain family;Signature=PF03514;InterProScan=IPR005202;ID=match$189781_180_554 :Gene3D:Name=DELLA, N-terminal domain superfamily;Signature=G3DSA:1.10.10.1290;InterProScan=IPR038088;ID=match$189782_30_95 :ProSiteProfiles:Name=GRAS family profile.;Signature=PS50985;InterProScan=IPR005202;ID=match$189783_171_554 :Pfam:Name=Transcriptional regulator DELLA protein N terminal;Signature=PF12041;InterProScan=IPR021914;ID=match$189784_32_98
NbL07g02410.1	38.604	-2.0903	0.301118	-6.94181	3.87116e-12	1.17101e-11	SMART:Name=Dynamin GTPase effector;Signature=SM00302;InterProScan=IPR003130;ID=match$196264_571_667:PRINTS:Name=Dynamin signature;Signature=PR00195;InterProScan=IPR022812;ID=match$196265_69_87 :PRINTS:Name=Dynamin signature;Signature=PR00195;InterProScan=IPR022812;ID=match$196265_166_183 :PRINTS:Name=Dynamin signature;Signature=PR00195;InterProScan=IPR022812;ID=match$196265_235_251 :PRINTS:Name=Dynamin signature;Signature=PR00195;InterProScan=IPR022812;ID=match$196265_93_110 :PRINTS:Name=Dynamin signature;Signature=PR00195;InterProScan=IPR022812;ID=match$196265_216_234 :ProSiteProfiles:Name=GED domain profile.;Signature=PS51388;InterProScan=IPR020850;ID=match$196266_579_672 :SUPERFAMILY:Name=P-loop containing nucleoside triphosphate hydrolase;Signature=SSF52540;InterProScan=IPR027417;ID=match$196267_44_337 :SMART:Name=Dynamin, GTPase domain;Signature=SM00053;InterProScan=IPR001401;ID=match$196268_44_283 :Pfam:Name=Dynamin GTPase effector domain;Signature=PF02212;InterProScan=IPR003130;ID=match$196269_577_666 :ProSiteProfiles:Name=Dynamin-type guanine nucleotide-binding (G) domain profile.;Signature=PS51718;InterProScan=IPR030381;ID=match$196270_66_328 :Pfam:Name=Dynamin family;Signature=PF00350;InterProScan=IPR045063;ID=match$196271_72_247 :Gene3D:Name=P-loop containing nucleoside triphosphate hydrolase;Signature=G3DSA:3.40.50.300;InterProScan=IPR027417;ID=match$196272_59_344 :Pfam:Name=Dynamin central region;Signature=PF01031;InterProScan=IPR000375;ID=match$196273_255_535 :Gene3D:Name=G3DSA:1.20.120.1240;Signature=G3DSA:1.20.120.1240;InterProScan=Not integrated;ID=match$196274_353_630 :CDD:Name=DLP_1;Signature=cd08771;InterProScan=IPR001401;ID=match$196275_67_328
NbL10g13290.1	142.427	-2.09044	0.192089	-10.8826	1.39452e-27	7.72439e-27	Gene3D:Name=G3DSA:1.20.1280.50;Signature=G3DSA:1.20.1280.50;InterProScan=Not integrated;ID=match$154232_2_52:Gene3D:Name=Leucine-rich repeat domain superfamily;Signature=G3DSA:3.80.10.10;InterProScan=IPR032675;ID=match$154233_53_249 :SUPERFAMILY:Name=RNI-like domain superfamily;Signature=SSF52047;InterProScan=Not integrated;ID=match$154234_34_226
NbL05g06870.1	231.528	-2.09052	0.16371	-12.7696	2.42404e-37	1.77638e-36	Gene3D:Name=G3DSA:2.10.110.30;Signature=G3DSA:2.10.110.30;InterProScan=Not integrated;ID=match$5686_125_193:SMART:Name=Zinc finger, UBR-type;Signature=SM00396;InterProScan=IPR003126;ID=match$5687_123_192 :ProSiteProfiles:Name=Zinc finger UBR-type profile.;Signature=PS51157;InterProScan=IPR003126;ID=match$5688_123_193 :Pfam:Name=Putative zinc finger in N-recognin (UBR box);Signature=PF02207;InterProScan=IPR003126;ID=match$5689_125_191
NbL08g22020.1	51.5154	-2.09082	0.289704	-7.2171	5.3108e-13	1.67425e-12	Pfam:Name=Core histone H2A/H2B/H3/H4;Signature=PF00125;InterProScan=IPR007125;ID=match$114857_1_132:SUPERFAMILY:Name=Histone-fold;Signature=SSF47113;InterProScan=IPR009072;ID=match$114858_2_133 :PRINTS:Name=Histone H3 signature;Signature=PR00622;InterProScan=IPR000164;ID=match$114859_3_17 :PRINTS:Name=Histone H3 signature;Signature=PR00622;InterProScan=IPR000164;ID=match$114859_17_31 :PRINTS:Name=Histone H3 signature;Signature=PR00622;InterProScan=IPR000164;ID=match$114859_34_55 :PRINTS:Name=Histone H3 signature;Signature=PR00622;InterProScan=IPR000164;ID=match$114859_58_75 :PRINTS:Name=Histone H3 signature;Signature=PR00622;InterProScan=IPR000164;ID=match$114859_80_98 :PRINTS:Name=Histone H3 signature;Signature=PR00622;InterProScan=IPR000164;ID=match$114859_98_114 :PRINTS:Name=Histone H3 signature;Signature=PR00622;InterProScan=IPR000164;ID=match$114859_114_135 :Gene3D:Name=Histone-fold;Signature=G3DSA:1.10.20.10;InterProScan=IPR009072;ID=match$114860_2_136 :SMART:Name=Histone H3/CENP-A;Signature=SM00428;InterProScan=IPR000164;ID=match$114861_34_136
NbL16g22720.1	24.2855	-2.09118	0.424128	-4.93055	8.19998e-07	1.82367e-06	NA
NbL01g00460.1	214.196	-2.09217	0.153749	-13.6077	3.60493e-42	3.01982e-41	Gene3D:Name=G3DSA:4.10.1000.10;Signature=G3DSA:4.10.1000.10;InterProScan=Not integrated;ID=match$177824_3_123:Gene3D:Name=Nucleotide-binding alpha-beta plait domain superfamily;Signature=G3DSA:3.30.70.330;InterProScan=IPR012677;ID=match$177825_134_214 :SMART:Name=Zinc finger, CCCH-type;Signature=SM00356;InterProScan=IPR000571;ID=match$177826_2_26 :Pfam:Name=Zinc finger C-x8-C-x5-C-x3-H type (and similar);Signature=PF00642;InterProScan=IPR000571;ID=match$177827_4_25 :Pfam:Name=RNA recognition motif. (a.k.a. RRM, RBD, or RNP domain);Signature=PF00076;InterProScan=IPR000504;ID=match$177828_147_194 :CDD:Name=RRM_AtC3H46_like;Signature=cd12458;InterProScan=IPR034365;ID=match$177829_137_206 :ProSiteProfiles:Name=Eukaryotic RNA Recognition Motif (RRM) profile.;Signature=PS50102;InterProScan=IPR000504;ID=match$177830_122_211 :SMART:Name=RNA recognition motif domain;Signature=SM00360;InterProScan=IPR000504;ID=match$177831_136_206 :SUPERFAMILY:Name=Zinc finger, CCCH-type superfamily;Signature=SSF90229;InterProScan=IPR036855;ID=match$177832_4_25 :SUPERFAMILY:Name=RNA-binding domain superfamily;Signature=SSF54928;InterProScan=IPR035979;ID=match$177833_146_220 :ProSiteProfiles:Name=Zinc finger C3H1-type profile.;Signature=PS50103;InterProScan=IPR000571;ID=match$177834_5_27
NbL18g10980.1	1615.37	-2.09234	0.126975	-16.4784	5.24815e-61	7.03599e-60	Gene3D:Name=HMA;Signature=G3DSA:3.30.70.100;InterProScan=Not integrated;ID=match$61341_8_78:SUPERFAMILY:Name=Heavy metal-associated domain superfamily;Signature=SSF55008;InterProScan=IPR036163;ID=match$61342_9_75 :CDD:Name=HMA;Signature=cd00371;InterProScan=IPR006121;ID=match$61343_13_72 :ProSiteProfiles:Name=Heavy-metal-associated domain profile.;Signature=PS50846;InterProScan=IPR006121;ID=match$61344_10_73 :Pfam:Name=Heavy-metal-associated domain;Signature=PF00403;InterProScan=IPR006121;ID=match$61345_14_70
NbL03g23400.1	8.92235	-2.09276	0.603668	-3.46674	0.000526802	0.000926365	Pfam:Name=Epidermal patterning factor proteins;Signature=PF17181;InterProScan=Not integrated;ID=match$32001_73_122
NbL19g13810.1	33.1545	-2.09278	0.388817	-5.38242	7.34892e-08	1.75108e-07	NA
NbL08g26040.1	331.558	-2.09352	0.141886	-14.7549	2.86049e-49	2.86863e-48	NA
NbL04g09820.1	232.272	-2.09355	0.182204	-11.4902	1.47841e-30	9.00439e-30	NA
NbL19g18140.1	709.892	-2.09393	0.140128	-14.943	1.72956e-50	1.78144e-49	Gene3D:Name=Expansin, cellulose-binding-like domain superfamily;Signature=G3DSA:2.60.40.760;InterProScan=IPR036749;ID=match$14572_147_239:ProSiteProfiles:Name=Expansin, family-45 endoglucanase-like domain profile.;Signature=PS50842;InterProScan=IPR007112;ID=match$14573_43_147 :Pfam:Name=Expansin C-terminal domain;Signature=PF01357;InterProScan=IPR007117;ID=match$14574_148_225 :Gene3D:Name=RlpA-like domain superfamily;Signature=G3DSA:2.40.40.10;InterProScan=IPR036908;ID=match$14575_11_143 :PRINTS:Name=Expansin signature;Signature=PR01226;InterProScan=IPR002963;ID=match$14576_94_104 :PRINTS:Name=Expansin signature;Signature=PR01226;InterProScan=IPR002963;ID=match$14576_105_122 :PRINTS:Name=Expansin signature;Signature=PR01226;InterProScan=IPR002963;ID=match$14576_55_69 :PRINTS:Name=Expansin signature;Signature=PR01226;InterProScan=IPR002963;ID=match$14576_146_158 :PRINTS:Name=Expansin signature;Signature=PR01226;InterProScan=IPR002963;ID=match$14576_222_238 :PRINTS:Name=Expansin signature;Signature=PR01226;InterProScan=IPR002963;ID=match$14576_122_135 :PRINTS:Name=Expansin signature;Signature=PR01226;InterProScan=IPR002963;ID=match$14576_82_93 :PRINTS:Name=Expansin signature;Signature=PR01226;InterProScan=IPR002963;ID=match$14576_158_179 :PRINTS:Name=Expansin signature;Signature=PR01226;InterProScan=IPR002963;ID=match$14576_193_214 :ProSiteProfiles:Name=Expansin, Cellulose-binding-like domain profile.;Signature=PS50843;InterProScan=IPR007117;ID=match$14577_157_236 :SUPERFAMILY:Name=RlpA-like domain superfamily;Signature=SSF50685;InterProScan=IPR036908;ID=match$14578_24_165 :Pfam:Name=Lytic transglycolase;Signature=PF03330;InterProScan=IPR009009;ID=match$14579_60_137 :SUPERFAMILY:Name=Expansin, cellulose-binding-like domain superfamily;Signature=SSF49590;InterProScan=IPR036749;ID=match$14580_144_236 :PRINTS:Name=Expansin/Lol pI family signature;Signature=PR01225;InterProScan=IPR007118;ID=match$14581_24_39 :PRINTS:Name=Expansin/Lol pI family signature;Signature=PR01225;InterProScan=IPR007118;ID=match$14581_42_60 :PRINTS:Name=Expansin/Lol pI family signature;Signature=PR01225;InterProScan=IPR007118;ID=match$14581_64_82 :PRINTS:Name=Expansin/Lol pI family signature;Signature=PR01225;InterProScan=IPR007118;ID=match$14581_222_236 :PRINTS:Name=Expansin/Lol pI family signature;Signature=PR01225;InterProScan=IPR007118;ID=match$14581_184_198 :PRINTS:Name=Expansin/Lol pI family signature;Signature=PR01225;InterProScan=IPR007118;ID=match$14581_130_146 :SMART:Name=Expansin/pollen allergen, DPBB domain;Signature=SM00837;InterProScan=IPR007112;ID=match$14582_60_137
NbL19g20170.1	13.6981	-2.09423	0.533079	-3.92855	8.54587e-05	0.000161744	NA
NbL09g02270.1	873.317	-2.09423	0.121437	-17.2454	1.21169e-66	1.83601e-65	SUPERFAMILY:Name=Cyclic nucleotide-binding-like;Signature=SSF51206;InterProScan=IPR018490;ID=match$163772_398_586:CDD:Name=CAP_ED;Signature=cd00038;InterProScan=IPR000595;ID=match$163773_472_578 :Pfam:Name=Ion transport protein;Signature=PF00520;InterProScan=IPR005821;ID=match$163774_78_389 :SMART:Name=Cyclic nucleotide-binding domain;Signature=SM00100;InterProScan=IPR000595;ID=match$163777_472_601 :Gene3D:Name=G3DSA:1.10.287.630;Signature=G3DSA:1.10.287.630;InterProScan=Not integrated;ID=match$163780_397_463 :SUPERFAMILY:Name=SSF81324;Signature=SSF81324;InterProScan=Not integrated;ID=match$163782_73_393 :Pfam:Name=Cyclic nucleotide-binding domain;Signature=PF00027;InterProScan=IPR000595;ID=match$163783_493_580 :Gene3D:Name=RmlC-like jelly roll fold;Signature=G3DSA:2.60.120.10;InterProScan=IPR014710;ID=match$163784_470_588 :ProSiteProfiles:Name=cAMP/cGMP binding motif profile.;Signature=PS50042;InterProScan=IPR000595;ID=match$163786_472_551
NbL18g05830.1	28.8246	-2.09489	0.394117	-5.31541	1.06419e-07	2.50869e-07	NA
NbL14g19980.1	217.166	-2.09492	0.152287	-13.7564	4.66152e-43	3.99913e-42	Pfam:Name=GATA zinc finger;Signature=PF00320;InterProScan=IPR000679;ID=match$148967_29_63:SUPERFAMILY:Name=Cysteine Rich Protein;Signature=SSF57716;InterProScan=Not integrated;ID=match$148968_25_63 :SMART:Name=Zinc finger, GATA-type;Signature=SM00401;InterProScan=IPR000679;ID=match$148969_23_73 :ProSiteProfiles:Name=GATA-type zinc finger domain profile.;Signature=PS50114;InterProScan=IPR000679;ID=match$148970_23_59 :CDD:Name=ZnF_GATA;Signature=cd00202;InterProScan=IPR000679;ID=match$148971_28_63 :Gene3D:Name=Zinc finger, NHR/GATA-type;Signature=G3DSA:3.30.50.10;InterProScan=IPR013088;ID=match$148972_23_91
NbL07g14860.1	45.0504	-2.09492	0.303438	-6.90394	5.05801e-12	1.52024e-11	Gene3D:Name=Phosphorylase Kinase domain 1;Signature=G3DSA:3.30.200.20;InterProScan=Not integrated;ID=match$42380_29_145:Pfam:Name=Protein kinase domain;Signature=PF00069;InterProScan=IPR000719;ID=match$42381_70_281 :SMART:Name=Protein kinase domain;Signature=SM00220;InterProScan=IPR000719;ID=match$42382_69_337 :SUPERFAMILY:Name=Protein kinase-like domain superfamily;Signature=SSF56112;InterProScan=IPR011009;ID=match$42383_43_335 :Gene3D:Name=Transferase(Phosphotransferase) domain 1;Signature=G3DSA:1.10.510.10;InterProScan=Not integrated;ID=match$42384_147_358 :ProSiteProfiles:Name=Protein kinase domain profile.;Signature=PS50011;InterProScan=IPR000719;ID=match$42385_69_347
NbL16g07950.1	35.8035	-2.09647	0.360499	-5.81546	6.0468e-09	1.53758e-08	Gene3D:Name=Homeodomain-like;Signature=G3DSA:1.10.10.60;InterProScan=Not integrated;ID=match$229061_146_192:SUPERFAMILY:Name=Homeobox-like domain superfamily;Signature=SSF46689;InterProScan=IPR009057;ID=match$229062_132_194 :CDD:Name=homeodomain;Signature=cd00086;InterProScan=IPR001356;ID=match$229063_140_192 :PRINTS:Name=Lambda-repressor HTH signature;Signature=PR00031;InterProScan=IPR000047;ID=match$229064_176_192 :PRINTS:Name=Lambda-repressor HTH signature;Signature=PR00031;InterProScan=IPR000047;ID=match$229064_167_176 :Pfam:Name=HD-ZIP protein N terminus;Signature=PF04618;InterProScan=IPR006712;ID=match$229065_1_117 :Pfam:Name=Homeodomain;Signature=PF00046;InterProScan=IPR001356;ID=match$229066_140_192 :SMART:Name=Leucine zipper, homeobox-associated;Signature=SM00340;InterProScan=IPR003106;ID=match$229067_196_239 :SMART:Name=Homeobox domain;Signature=SM00389;InterProScan=IPR001356;ID=match$229068_138_200 :Pfam:Name=Homeobox associated leucine zipper;Signature=PF02183;InterProScan=IPR003106;ID=match$229069_196_230 :ProSiteProfiles:Name='Homeobox' domain profile.;Signature=PS50071;InterProScan=IPR001356;ID=match$229070_136_196
NbL10g20960.1	90.459	-2.09652	0.199167	-10.5265	6.52434e-26	3.42208e-25	Gene3D:Name=G3DSA:3.40.50.150;Signature=G3DSA:3.40.50.150;InterProScan=Not integrated;ID=match$37935_57_413:Pfam:Name=C-5 cytosine-specific DNA methylase;Signature=PF00145;InterProScan=IPR001525;ID=match$37936_56_411 :PRINTS:Name=Cytosine-specific DNA methyltransferase signature;Signature=PR00105;InterProScan=IPR001525;ID=match$37937_205_218 :PRINTS:Name=Cytosine-specific DNA methyltransferase signature;Signature=PR00105;InterProScan=IPR001525;ID=match$37937_56_72 :PRINTS:Name=Cytosine-specific DNA methyltransferase signature;Signature=PR00105;InterProScan=IPR001525;ID=match$37937_162_176 :ProSiteProfiles:Name=C-5 cytosine-specific DNA methylase (Dnmt) domain profile.;Signature=PS51679;InterProScan=IPR001525;ID=match$37938_55_421 :Gene3D:Name=G3DSA:3.90.120.10;Signature=G3DSA:3.90.120.10;InterProScan=Not integrated;ID=match$37939_237_404 :SUPERFAMILY:Name=S-adenosyl-L-methionine-dependent methyltransferase;Signature=SSF53335;InterProScan=IPR029063;ID=match$37940_54_414
NbL12g03380.1	5211.3	-2.09656	0.125328	-16.7287	8.10154e-63	1.12787e-61	Pfam:Name=Major intrinsic protein;Signature=PF00230;InterProScan=IPR000425;ID=match$164860_33_268:Gene3D:Name=Aquaporin-like;Signature=G3DSA:1.20.1080.10;InterProScan=IPR023271;ID=match$164863_26_287 :SUPERFAMILY:Name=Aquaporin-like;Signature=SSF81338;InterProScan=IPR023271;ID=match$164865_32_273 :PRINTS:Name=Major intrinsic protein family signature;Signature=PR00783;InterProScan=IPR000425;ID=match$164867_41_60 :PRINTS:Name=Major intrinsic protein family signature;Signature=PR00783;InterProScan=IPR000425;ID=match$164867_89_113 :PRINTS:Name=Major intrinsic protein family signature;Signature=PR00783;InterProScan=IPR000425;ID=match$164867_126_145 :PRINTS:Name=Major intrinsic protein family signature;Signature=PR00783;InterProScan=IPR000425;ID=match$164867_175_193 :PRINTS:Name=Major intrinsic protein family signature;Signature=PR00783;InterProScan=IPR000425;ID=match$164867_211_233 :PRINTS:Name=Major intrinsic protein family signature;Signature=PR00783;InterProScan=IPR000425;ID=match$164867_251_271 :CDD:Name=MIP;Signature=cd00333;InterProScan=IPR000425;ID=match$164868_41_271
NbL06g22490.1	1279.66	-2.0966	0.110354	-18.9988	1.74527e-80	3.57974e-79	CDD:Name=S2P-M50_like_2;Signature=cd06160;InterProScan=Not integrated;ID=match$169585_261_532
NbL11g18140.1	175.863	-2.09662	0.156885	-13.3641	9.79963e-41	7.85622e-40	ProSiteProfiles:Name=FKBP-type peptidyl-prolyl cis-trans isomerase domain profile.;Signature=PS50059;InterProScan=IPR001179;ID=match$187725_60_147:Gene3D:Name=G3DSA:3.10.50.40;Signature=G3DSA:3.10.50.40;InterProScan=Not integrated;ID=match$187726_150_266 :Pfam:Name=FKBP-type peptidyl-prolyl cis-trans isomerase;Signature=PF00254;InterProScan=IPR001179;ID=match$187727_55_144 :Pfam:Name=FKBP-type peptidyl-prolyl cis-trans isomerase;Signature=PF00254;InterProScan=IPR001179;ID=match$187727_175_262 :SUPERFAMILY:Name=SSF54534;Signature=SSF54534;InterProScan=Not integrated;ID=match$187728_154_267 :ProSiteProfiles:Name=FKBP-type peptidyl-prolyl cis-trans isomerase domain profile.;Signature=PS50059;InterProScan=IPR001179;ID=match$187729_175_266 :SUPERFAMILY:Name=SSF54534;Signature=SSF54534;InterProScan=Not integrated;ID=match$187730_40_148 :Gene3D:Name=G3DSA:3.10.50.40;Signature=G3DSA:3.10.50.40;InterProScan=Not integrated;ID=match$187731_34_149
NbL16g22700.1	72.9393	-2.09755	0.223493	-9.38529	6.27442e-21	2.76691e-20	SMART:Name=Protein kinase domain;Signature=SM00220;InterProScan=IPR000719;ID=match$144059_750_1029:ProSiteProfiles:Name=Protein kinase domain profile.;Signature=PS50011;InterProScan=IPR000719;ID=match$144060_750_1029 :Pfam:Name=Leucine rich repeat N-terminal domain;Signature=PF08263;InterProScan=IPR013210;ID=match$144061_71_115 :SUPERFAMILY:Name=Protein kinase-like domain superfamily;Signature=SSF56112;InterProScan=IPR011009;ID=match$144062_753_1025 :Pfam:Name=Protein kinase domain;Signature=PF00069;InterProScan=IPR000719;ID=match$144063_753_1023 :SMART:Name=Leucine-rich repeat, typical subtype;Signature=SM00369;InterProScan=IPR003591;ID=match$144064_166_190 :SMART:Name=Leucine-rich repeat, typical subtype;Signature=SM00369;InterProScan=IPR003591;ID=match$144064_407_430 :SMART:Name=Leucine-rich repeat, typical subtype;Signature=SM00369;InterProScan=IPR003591;ID=match$144064_214_237 :SMART:Name=Leucine-rich repeat, typical subtype;Signature=SM00369;InterProScan=IPR003591;ID=match$144064_334_358 :SMART:Name=Leucine-rich repeat, typical subtype;Signature=SM00369;InterProScan=IPR003591;ID=match$144064_310_333 :SMART:Name=Leucine-rich repeat, typical subtype;Signature=SM00369;InterProScan=IPR003591;ID=match$144064_238_263 :SMART:Name=Leucine-rich repeat, typical subtype;Signature=SM00369;InterProScan=IPR003591;ID=match$144064_478_501 :SMART:Name=Leucine-rich repeat, typical subtype;Signature=SM00369;InterProScan=IPR003591;ID=match$144064_382_406 :SMART:Name=Leucine-rich repeat, typical subtype;Signature=SM00369;InterProScan=IPR003591;ID=match$144064_503_526 :Gene3D:Name=Transferase(Phosphotransferase) domain 1;Signature=G3DSA:1.10.510.10;InterProScan=Not integrated;ID=match$144065_829_1038 :SUPERFAMILY:Name=RNI-like domain superfamily;Signature=SSF52047;InterProScan=Not integrated;ID=match$144066_118_420 :SUPERFAMILY:Name=RNI-like domain superfamily;Signature=SSF52047;InterProScan=Not integrated;ID=match$144067_319_650 :Pfam:Name=Leucine rich repeat;Signature=PF13855;InterProScan=IPR001611;ID=match$144068_312_371 :Gene3D:Name=Leucine-rich repeat domain superfamily;Signature=G3DSA:3.80.10.10;InterProScan=IPR032675;ID=match$144069_548_670 :Gene3D:Name=Leucine-rich repeat domain superfamily;Signature=G3DSA:3.80.10.10;InterProScan=IPR032675;ID=match$144069_73_238 :Gene3D:Name=Phosphorylase Kinase domain 1;Signature=G3DSA:3.30.200.20;InterProScan=Not integrated;ID=match$144070_732_828 :Gene3D:Name=Leucine-rich repeat domain superfamily;Signature=G3DSA:3.80.10.10;InterProScan=IPR032675;ID=match$144071_239_430 :Gene3D:Name=Leucine-rich repeat domain superfamily;Signature=G3DSA:3.80.10.10;InterProScan=IPR032675;ID=match$144073_431_547
NbL19g29500.1	226.864	-2.09777	0.193054	-10.8662	1.66949e-27	9.22729e-27	Pfam:Name=Cellulase (glycosyl hydrolase family 5);Signature=PF00150;InterProScan=IPR001547;ID=match$175534_43_328:SUPERFAMILY:Name=Glycoside hydrolase superfamily;Signature=SSF51445;InterProScan=IPR017853;ID=match$175535_30_388 :Gene3D:Name=G3DSA:3.20.20.80;Signature=G3DSA:3.20.20.80;InterProScan=Not integrated;ID=match$175536_26_400
NbL14g10370.1	347.66	-2.09795	0.155651	-13.4786	2.09165e-41	1.71515e-40	CDD:Name=Bbox1_BBX-like;Signature=cd19821;InterProScan=Not integrated;ID=match$184585_45_87:ProSiteProfiles:Name=Zinc finger B-box type profile.;Signature=PS50119;InterProScan=IPR000315;ID=match$184586_83_127 :SMART:Name=B-box-type zinc finger;Signature=SM00336;InterProScan=IPR000315;ID=match$184587_88_127 :SMART:Name=B-box-type zinc finger;Signature=SM00336;InterProScan=IPR000315;ID=match$184587_40_87
NbL12g11970.1	279.546	-2.09796	0.122848	-17.0777	2.17635e-65	3.20209e-64	SUPERFAMILY:Name=Cullin repeat-like-containing domain superfamily;Signature=SSF74788;InterProScan=IPR016159;ID=match$218877_139_360:Pfam:Name=Exocyst component 84 C-terminal;Signature=PF16528;InterProScan=IPR032403;ID=match$218878_141_344 :Gene3D:Name=Exocyst component Exo84, C-terminal, subdomain 2;Signature=G3DSA:1.20.58.1220;InterProScan=IPR042560;ID=match$218879_255_359 :Gene3D:Name=Exocyst component Exo84, C-terminal, subdomain 1;Signature=G3DSA:1.20.58.1210;InterProScan=IPR042561;ID=match$218880_133_247
NbL11g22640.1	862.361	-2.09865	0.0946078	-22.1826	5.05187e-109	1.86073e-107	Gene3D:Name=Tetratricopeptide-like helical domain superfamily;Signature=G3DSA:1.25.40.10;InterProScan=IPR011990;ID=match$162921_57_222:Gene3D:Name=Tetratricopeptide-like helical domain superfamily;Signature=G3DSA:1.25.40.10;InterProScan=IPR011990;ID=match$162921_223_297 :Gene3D:Name=Tetratricopeptide-like helical domain superfamily;Signature=G3DSA:1.25.40.10;InterProScan=IPR011990;ID=match$162922_298_376 :Pfam:Name=PPR repeat family;Signature=PF13041;InterProScan=IPR002885;ID=match$162923_384_433 :Pfam:Name=PPR repeat family;Signature=PF13041;InterProScan=IPR002885;ID=match$162923_174_220 :Pfam:Name=PPR repeat family;Signature=PF13041;InterProScan=IPR002885;ID=match$162923_248_291 :SUPERFAMILY:Name=Armadillo-type fold;Signature=SSF48371;InterProScan=IPR016024;ID=match$162924_487_570 :Gene3D:Name=Tetratricopeptide-like helical domain superfamily;Signature=G3DSA:1.25.40.10;InterProScan=IPR011990;ID=match$162925_377_522 :ProSiteProfiles:Name=Pentatricopeptide (PPR) repeat profile.;Signature=PS51375;InterProScan=IPR002885;ID=match$162926_248_282 :ProSiteProfiles:Name=Pentatricopeptide (PPR) repeat profile.;Signature=PS51375;InterProScan=IPR002885;ID=match$162927_455_489 :ProSiteProfiles:Name=Pentatricopeptide (PPR) repeat profile.;Signature=PS51375;InterProScan=IPR002885;ID=match$162928_175_209 :ProSiteProfiles:Name=Pentatricopeptide (PPR) repeat profile.;Signature=PS51375;InterProScan=IPR002885;ID=match$162929_385_419 :ProSiteProfiles:Name=Pentatricopeptide (PPR) repeat profile.;Signature=PS51375;InterProScan=IPR002885;ID=match$162930_420_454 :Pfam:Name=PPR repeat;Signature=PF01535;InterProScan=IPR002885;ID=match$162931_458_485 :Pfam:Name=PPR repeat;Signature=PF01535;InterProScan=IPR002885;ID=match$162931_146_171 :ProSiteProfiles:Name=Pentatricopeptide (PPR) repeat profile.;Signature=PS51375;InterProScan=IPR002885;ID=match$162932_315_349 :ProSiteProfiles:Name=Pentatricopeptide (PPR) repeat profile.;Signature=PS51375;InterProScan=IPR002885;ID=match$162933_350_384 :SUPERFAMILY:Name=SSF81901;Signature=SSF81901;InterProScan=Not integrated;ID=match$162934_153_376 :ProSiteProfiles:Name=Pentatricopeptide (PPR) repeat profile.;Signature=PS51375;InterProScan=IPR002885;ID=match$162935_210_244 :Pfam:Name=Pentatricopeptide repeat domain;Signature=PF13812;InterProScan=IPR002885;ID=match$162936_303_361 :ProSiteProfiles:Name=Pentatricopeptide (PPR) repeat profile.;Signature=PS51375;InterProScan=IPR002885;ID=match$162937_140_174
NbL17g11760.1	2696.52	-2.09866	0.0734039	-28.5905	8.8067e-180	1.1716e-177	CDD:Name=PAS;Signature=cd00130;InterProScan=IPR000014;ID=match$245253_227_316:Gene3D:Name=Phosphorylase Kinase domain 1;Signature=G3DSA:3.30.200.20;InterProScan=Not integrated;ID=match$245254_695_779 :ProSiteProfiles:Name=Protein kinase domain profile.;Signature=PS50011;InterProScan=IPR000719;ID=match$245255_696_983 :ProSiteProfiles:Name=PAC domain profile.;Signature=PS50113;InterProScan=IPR000700;ID=match$245256_569_623 :SUPERFAMILY:Name=Protein kinase-like domain superfamily;Signature=SSF56112;InterProScan=IPR011009;ID=match$245257_675_1003 :ProSiteProfiles:Name=PAC domain profile.;Signature=PS50113;InterProScan=IPR000700;ID=match$245258_274_328 :Gene3D:Name=G3DSA:3.30.450.20;Signature=G3DSA:3.30.450.20;InterProScan=Not integrated;ID=match$245259_483_648 :Gene3D:Name=G3DSA:3.30.450.20;Signature=G3DSA:3.30.450.20;InterProScan=Not integrated;ID=match$245260_214_373 :SMART:Name=PAS domain;Signature=SM00091;InterProScan=IPR000014;ID=match$245261_202_271 :SMART:Name=PAS domain;Signature=SM00091;InterProScan=IPR000014;ID=match$245261_497_566 :ProSiteProfiles:Name=PAS repeat profile.;Signature=PS50112;InterProScan=IPR000014;ID=match$245262_499_568 :SUPERFAMILY:Name=PAS domain superfamily;Signature=SSF55785;InterProScan=IPR035965;ID=match$245263_221_313 :SUPERFAMILY:Name=PAS domain superfamily;Signature=SSF55785;InterProScan=IPR035965;ID=match$245264_511_610 :Pfam:Name=PAS domain;Signature=PF13426;InterProScan=IPR000014;ID=match$245265_221_317 :Pfam:Name=PAS domain;Signature=PF13426;InterProScan=IPR000014;ID=match$245265_518_610 :Gene3D:Name=Transferase(Phosphotransferase) domain 1;Signature=G3DSA:1.10.510.10;InterProScan=Not integrated;ID=match$245266_780_997 :ProSiteProfiles:Name=PAS repeat profile.;Signature=PS50112;InterProScan=IPR000014;ID=match$245267_200_271 :CDD:Name=PAS;Signature=cd00130;InterProScan=IPR000014;ID=match$245268_510_610 :SMART:Name=PAC motif;Signature=SM00086;InterProScan=IPR001610;ID=match$245269_277_319 :SMART:Name=PAC motif;Signature=SM00086;InterProScan=IPR001610;ID=match$245269_572_614 :CDD:Name=STKc_phototropin_like;Signature=cd05574;InterProScan=Not integrated;ID=match$245270_694_1003 :Pfam:Name=Protein kinase domain;Signature=PF00069;InterProScan=IPR000719;ID=match$245271_698_983 :SMART:Name=Protein kinase domain;Signature=SM00220;InterProScan=IPR000719;ID=match$245272_696_983
NbL10g13310.1	29.0118	-2.09926	0.36892	-5.69029	1.26821e-08	3.16473e-08	NA
NbL01g11300.1	135.101	-2.09942	0.181841	-11.5454	7.78873e-31	4.76823e-30	Pfam:Name=Terpene synthase, N-terminal domain;Signature=PF01397;InterProScan=IPR001906;ID=match$166775_57_232:Gene3D:Name=Terpene synthase, N-terminal domain superfamily;Signature=G3DSA:1.50.10.130;InterProScan=IPR036965;ID=match$166776_112_233 :Gene3D:Name=G3DSA:1.50.10.160;Signature=G3DSA:1.50.10.160;InterProScan=Not integrated;ID=match$166777_1_111 :SUPERFAMILY:Name=Terpenoid cyclases/protein prenyltransferase alpha-alpha toroid;Signature=SSF48239;InterProScan=IPR008930;ID=match$166778_68_233
NbL07g05500.1	10013.1	-2.10048	0.0782271	-26.851	8.20066e-159	7.39381e-157	Gene3D:Name=Glutamyl-tRNA reductase, N-terminal domain superfamily;Signature=G3DSA:3.30.460.30;InterProScan=IPR036343;ID=match$233758_92_252:SUPERFAMILY:Name=Glutamyl-tRNA reductase, N-terminal domain superfamily;Signature=SSF69742;InterProScan=IPR036343;ID=match$233759_93_249 :Pfam:Name=Glutamyl-tRNAGlu reductase, dimerisation domain;Signature=PF00745;InterProScan=IPR015896;ID=match$233760_418_522 :CDD:Name=NAD_bind_Glutamyl_tRNA_reduct;Signature=cd05213;InterProScan=Not integrated;ID=match$233761_94_416 :Gene3D:Name=G3DSA:3.40.50.720;Signature=G3DSA:3.40.50.720;InterProScan=Not integrated;ID=match$233762_253_405 :SUPERFAMILY:Name=NAD(P)-binding domain superfamily;Signature=SSF51735;InterProScan=IPR036291;ID=match$233763_252_412 :Pfam:Name=Glutamyl-tRNAGlu reductase, N-terminal domain;Signature=PF05201;InterProScan=IPR015895;ID=match$233764_97_247 :Pfam:Name=Shikimate / quinate 5-dehydrogenase;Signature=PF01488;InterProScan=IPR006151;ID=match$233765_263_404 :SUPERFAMILY:Name=Glutamyl tRNA-reductase dimerization domain superfamily;Signature=SSF69075;InterProScan=IPR036453;ID=match$233766_416_520
NbL05g04450.1	260.797	-2.10191	0.190819	-11.0152	3.22678e-28	1.82399e-27	SUPERFAMILY:Name=MFS transporter superfamily;Signature=SSF103473;InterProScan=IPR036259;ID=match$61275_26_556:Gene3D:Name=MFS transporter superfamily;Signature=G3DSA:1.20.1250.20;InterProScan=IPR036259;ID=match$61277_341_557 :CDD:Name=MFS_Mch1p_like;Signature=cd17354;InterProScan=Not integrated;ID=match$61281_25_543 :Pfam:Name=Nodulin-like;Signature=PF06813;InterProScan=IPR010658;ID=match$61282_26_271 :Pfam:Name=Major Facilitator Superfamily;Signature=PF07690;InterProScan=IPR011701;ID=match$61285_368_553
NbL11g07610.1	313.7	-2.10326	0.199135	-10.562	4.47016e-26	2.35666e-25	SUPERFAMILY:Name=NagB/RpiA transferase-like;Signature=SSF100950;InterProScan=IPR037171;ID=match$5926_12_260:Pfam:Name=Glucosamine-6-phosphate isomerases/6-phosphogluconolactonase;Signature=PF01182;InterProScan=IPR006148;ID=match$5927_20_249 :CDD:Name=6PGL;Signature=cd01400;InterProScan=IPR005900;ID=match$5928_20_251 :Gene3D:Name=G3DSA:3.40.50.1360;Signature=G3DSA:3.40.50.1360;InterProScan=Not integrated;ID=match$5929_10_261
NbL08g25240.1	1852.5	-2.10334	0.103385	-20.3446	5.17918e-92	1.32165e-90	CDD:Name=Toc34_like;Signature=cd01853;InterProScan=Not integrated;ID=match$4261_804_1057:Pfam:Name=Translocase of chloroplast 159/132, membrane anchor domain;Signature=PF11886;InterProScan=IPR024283;ID=match$4262_1200_1464 :Gene3D:Name=P-loop containing nucleoside triphosphate hydrolase;Signature=G3DSA:3.40.50.300;InterProScan=IPR027417;ID=match$4263_812_1062 :ProSiteProfiles:Name=AIG1-type G domain profile.;Signature=PS51720;InterProScan=IPR006703;ID=match$4264_832_1066 :SUPERFAMILY:Name=P-loop containing nucleoside triphosphate hydrolase;Signature=SSF52540;InterProScan=IPR027417;ID=match$4265_830_962 :Pfam:Name=AIG1 family;Signature=PF04548;InterProScan=IPR006703;ID=match$4266_836_969
NbL18g25160.1	357.775	-2.10341	0.131203	-16.0318	7.66457e-58	9.43759e-57	SUPERFAMILY:Name=SSF63748;Signature=SSF63748;InterProScan=Not integrated;ID=match$97111_324_437:ProSiteProfiles:Name=PWWP domain profile.;Signature=PS50812;InterProScan=IPR000313;ID=match$97112_329_372 :Pfam:Name=PWWP domain;Signature=PF00855;InterProScan=IPR000313;ID=match$97113_330_410 :Gene3D:Name=G3DSA:2.30.30.140;Signature=G3DSA:2.30.30.140;InterProScan=Not integrated;ID=match$97114_316_424
NbL19g20090.1	28.0799	-2.10398	0.410559	-5.12467	2.98058e-07	6.83492e-07	Gene3D:Name=WD40/YVTN repeat-like-containing domain superfamily;Signature=G3DSA:2.130.10.10;InterProScan=IPR015943;ID=match$93144_34_190:ProSiteProfiles:Name=Trp-Asp (WD) repeats circular profile.;Signature=PS50294;InterProScan=Not integrated;ID=match$93145_356_392 :ProSiteProfiles:Name=Trp-Asp (WD) repeats profile.;Signature=PS50082;InterProScan=IPR001680;ID=match$93146_356_398 :ProSiteProfiles:Name=Trp-Asp (WD) repeats profile.;Signature=PS50082;InterProScan=IPR001680;ID=match$93147_324_347 :ProSiteProfiles:Name=Trp-Asp (WD) repeats profile.;Signature=PS50082;InterProScan=IPR001680;ID=match$93148_104_145 :Pfam:Name=WD domain, G-beta repeat;Signature=PF00400;InterProScan=IPR001680;ID=match$93149_307_344 :Pfam:Name=WD domain, G-beta repeat;Signature=PF00400;InterProScan=IPR001680;ID=match$93149_102_136 :Pfam:Name=WD domain, G-beta repeat;Signature=PF00400;InterProScan=IPR001680;ID=match$93149_354_389 :Pfam:Name=WD domain, G-beta repeat;Signature=PF00400;InterProScan=IPR001680;ID=match$93149_141_179 :ProSiteProfiles:Name=Trp-Asp (WD) repeats profile.;Signature=PS50082;InterProScan=IPR001680;ID=match$93150_146_188 :PRINTS:Name=G protein beta WD-40 repeat signature;Signature=PR00320;InterProScan=IPR020472;ID=match$93151_166_180 :PRINTS:Name=G protein beta WD-40 repeat signature;Signature=PR00320;InterProScan=IPR020472;ID=match$93151_123_137 :PRINTS:Name=G protein beta WD-40 repeat signature;Signature=PR00320;InterProScan=IPR020472;ID=match$93151_332_346 :ProSiteProfiles:Name=Trp-Asp (WD) repeats circular profile.;Signature=PS50294;InterProScan=Not integrated;ID=match$93152_146_181 :ProSiteProfiles:Name=Trp-Asp (WD) repeats circular profile.;Signature=PS50294;InterProScan=Not integrated;ID=match$93153_104_136 :SUPERFAMILY:Name=WD40-repeat-containing domain superfamily;Signature=SSF50978;InterProScan=IPR036322;ID=match$93154_56_400 :Gene3D:Name=WD40/YVTN repeat-like-containing domain superfamily;Signature=G3DSA:2.130.10.10;InterProScan=IPR015943;ID=match$93155_191_447 :SMART:Name=WD40 repeat;Signature=SM00320;InterProScan=IPR001680;ID=match$93156_35_81 :SMART:Name=WD40 repeat;Signature=SM00320;InterProScan=IPR001680;ID=match$93156_97_136 :SMART:Name=WD40 repeat;Signature=SM00320;InterProScan=IPR001680;ID=match$93156_304_345 :SMART:Name=WD40 repeat;Signature=SM00320;InterProScan=IPR001680;ID=match$93156_139_179 :SMART:Name=WD40 repeat;Signature=SM00320;InterProScan=IPR001680;ID=match$93156_204_246 :SMART:Name=WD40 repeat;Signature=SM00320;InterProScan=IPR001680;ID=match$93156_349_389 :SMART:Name=WD40 repeat;Signature=SM00320;InterProScan=IPR001680;ID=match$93156_264_299
NbL05g20640.1	318.658	-2.1041	0.156356	-13.4571	2.7954e-41	2.28043e-40	Gene3D:Name=SBP domain superfamily;Signature=G3DSA:4.10.1100.10;InterProScan=IPR036893;ID=match$37769_104_174:Gene3D:Name=Ankyrin repeat-containing domain superfamily;Signature=G3DSA:1.25.40.20;InterProScan=IPR036770;ID=match$37770_719_875 :SUPERFAMILY:Name=Ankyrin repeat-containing domain superfamily;Signature=SSF48403;InterProScan=IPR036770;ID=match$37771_742_855 :Pfam:Name=SBP domain;Signature=PF03110;InterProScan=IPR004333;ID=match$37773_113_186 :ProSiteProfiles:Name=Zinc finger SBP-type profile.;Signature=PS51141;InterProScan=IPR004333;ID=match$37774_110_187 :SUPERFAMILY:Name=SBP domain superfamily;Signature=SSF103612;InterProScan=IPR036893;ID=match$37775_111_192
NbL09g06270.1	29.4503	-2.10456	0.341842	-6.15654	7.43503e-10	1.99161e-09	NA
NbL16g11070.1	993.529	-2.10469	0.114125	-18.4421	6.04039e-76	1.1162e-74	Pfam:Name=Lung seven transmembrane receptor;Signature=PF06814;InterProScan=IPR009637;ID=match$240410_165_451
NbL10g27600.1	559.518	-2.10489	0.108357	-19.4254	4.70576e-84	1.02959e-82	SUPERFAMILY:Name=Calycin;Signature=SSF50814;InterProScan=IPR012674;ID=match$104967_126_341
NbL08g14400.1	138.708	-2.1051	0.208089	-10.1163	4.67533e-24	2.30185e-23	Pfam:Name=Exonuclease;Signature=PF00929;InterProScan=IPR013520;ID=match$230788_131_300:SMART:Name=Exonuclease, RNase T/DNA polymerase III;Signature=SM00479;InterProScan=IPR013520;ID=match$230789_129_309 :CDD:Name=DEDDh;Signature=cd06127;InterProScan=Not integrated;ID=match$230790_131_301 :SUPERFAMILY:Name=Ribonuclease H-like superfamily;Signature=SSF53098;InterProScan=IPR012337;ID=match$230791_126_307 :Gene3D:Name=Ribonuclease H superfamily;Signature=G3DSA:3.30.420.10;InterProScan=IPR036397;ID=match$230792_128_310
NbL03g16070.1	650.011	-2.10526	0.111806	-18.8296	4.3193e-79	8.59073e-78	ProSiteProfiles:Name=Major facilitator superfamily (MFS) profile.;Signature=PS50850;InterProScan=IPR020846;ID=match$84647_7_714:Gene3D:Name=MFS transporter superfamily;Signature=G3DSA:1.20.1250.20;InterProScan=IPR036259;ID=match$84648_497_735 :PRINTS:Name=Sugar transporter signature;Signature=PR00171;InterProScan=IPR003663;ID=match$84649_527_537 :PRINTS:Name=Sugar transporter signature;Signature=PR00171;InterProScan=IPR003663;ID=match$84649_649_661 :PRINTS:Name=Sugar transporter signature;Signature=PR00171;InterProScan=IPR003663;ID=match$84649_626_647 :PRINTS:Name=Sugar transporter signature;Signature=PR00171;InterProScan=IPR003663;ID=match$84649_98_117 :PRINTS:Name=Sugar transporter signature;Signature=PR00171;InterProScan=IPR003663;ID=match$84649_15_25 :Pfam:Name=Sugar (and other) transporter;Signature=PF00083;InterProScan=IPR005828;ID=match$84651_7_223 :Pfam:Name=Sugar (and other) transporter;Signature=PF00083;InterProScan=IPR005828;ID=match$84651_502_725 :CDD:Name=MFS_GLUT_like;Signature=cd17315;InterProScan=Not integrated;ID=match$84652_10_208 :SUPERFAMILY:Name=MFS transporter superfamily;Signature=SSF103473;InterProScan=IPR036259;ID=match$84656_6_719 :Gene3D:Name=MFS transporter superfamily;Signature=G3DSA:1.20.1250.20;InterProScan=IPR036259;ID=match$84662_2_251
NbL03g20920.1	192.732	-2.10543	0.163957	-12.8413	9.62072e-38	7.11466e-37	Pfam:Name=bHLH-MYC and R2R3-MYB transcription factors N-terminal;Signature=PF14215;InterProScan=IPR025610;ID=match$99951_12_194
NbL05g21810.1	54.8237	-2.10637	0.259378	-8.12083	4.62991e-16	1.68686e-15	SMART:Name=Expansin/pollen allergen, DPBB domain;Signature=SM00837;InterProScan=IPR007112;ID=match$171609_79_159:PRINTS:Name=Expansin/Lol pI family signature;Signature=PR01225;InterProScan=IPR007118;ID=match$171610_42_57 :PRINTS:Name=Expansin/Lol pI family signature;Signature=PR01225;InterProScan=IPR007118;ID=match$171610_83_101 :PRINTS:Name=Expansin/Lol pI family signature;Signature=PR01225;InterProScan=IPR007118;ID=match$171610_152_168 :PRINTS:Name=Expansin/Lol pI family signature;Signature=PR01225;InterProScan=IPR007118;ID=match$171610_210_224 :PRINTS:Name=Expansin/Lol pI family signature;Signature=PR01225;InterProScan=IPR007118;ID=match$171610_60_78 :PRINTS:Name=Expansin/Lol pI family signature;Signature=PR01225;InterProScan=IPR007118;ID=match$171610_249_263 :SUPERFAMILY:Name=RlpA-like domain superfamily;Signature=SSF50685;InterProScan=IPR036908;ID=match$171611_38_168 :PRINTS:Name=Major pollen allergen Lol pI signature;Signature=PR00829;InterProScan=IPR005795;ID=match$171612_119_134 :PRINTS:Name=Major pollen allergen Lol pI signature;Signature=PR00829;InterProScan=IPR005795;ID=match$171612_81_92 :PRINTS:Name=Major pollen allergen Lol pI signature;Signature=PR00829;InterProScan=IPR005795;ID=match$171612_173_188 :PRINTS:Name=Major pollen allergen Lol pI signature;Signature=PR00829;InterProScan=IPR005795;ID=match$171612_189_204 :PRINTS:Name=Major pollen allergen Lol pI signature;Signature=PR00829;InterProScan=IPR005795;ID=match$171612_239_256 :PRINTS:Name=Major pollen allergen Lol pI signature;Signature=PR00829;InterProScan=IPR005795;ID=match$171612_141_156 :ProSiteProfiles:Name=Expansin, family-45 endoglucanase-like domain profile.;Signature=PS50842;InterProScan=IPR007112;ID=match$171614_61_169 :SUPERFAMILY:Name=Expansin, cellulose-binding-like domain superfamily;Signature=SSF49590;InterProScan=IPR036749;ID=match$171615_169_263 :Gene3D:Name=RlpA-like domain superfamily;Signature=G3DSA:2.40.40.10;InterProScan=IPR036908;ID=match$171616_27_164 :Pfam:Name=Expansin C-terminal domain;Signature=PF01357;InterProScan=IPR007117;ID=match$171617_171_252 :ProSiteProfiles:Name=Expansin, Cellulose-binding-like domain profile.;Signature=PS50843;InterProScan=IPR007117;ID=match$171618_182_263 :Pfam:Name=Lytic transglycolase;Signature=PF03330;InterProScan=IPR009009;ID=match$171619_81_151 :Gene3D:Name=Expansin, cellulose-binding-like domain superfamily;Signature=G3DSA:2.60.40.760;InterProScan=IPR036749;ID=match$171620_166_268
NbL01g08670.1	205.533	-2.10648	0.183762	-11.4631	2.02258e-30	1.22696e-29	CDD:Name=STKc_IRAK;Signature=cd14066;InterProScan=Not integrated;ID=match$164577_503_768:Pfam:Name=Protein tyrosine and serine/threonine kinase;Signature=PF07714;InterProScan=IPR001245;ID=match$164578_503_764 :Gene3D:Name=Malectin-like domain;Signature=G3DSA:2.60.120.430;InterProScan=Not integrated;ID=match$164579_207_389 :Gene3D:Name=Malectin-like domain;Signature=G3DSA:2.60.120.430;InterProScan=Not integrated;ID=match$164579_35_184 :Gene3D:Name=Transferase(Phosphotransferase) domain 1;Signature=G3DSA:1.10.510.10;InterProScan=Not integrated;ID=match$164580_573_790 :ProSiteProfiles:Name=Protein kinase domain profile.;Signature=PS50011;InterProScan=IPR000719;ID=match$164581_497_770 :Gene3D:Name=Phosphorylase Kinase domain 1;Signature=G3DSA:3.30.200.20;InterProScan=Not integrated;ID=match$164582_459_572 :SUPERFAMILY:Name=Protein kinase-like domain superfamily;Signature=SSF56112;InterProScan=IPR011009;ID=match$164584_468_767 :SMART:Name=Protein kinase domain;Signature=SM00220;InterProScan=IPR000719;ID=match$164585_497_770 :Pfam:Name=Malectin-like domain;Signature=PF12819;InterProScan=IPR024788;ID=match$164586_38_387
NbL16g33060.1	94.9446	-2.10704	0.197008	-10.6952	1.07166e-26	5.76725e-26	SUPERFAMILY:Name=SSF54373;Signature=SSF54373;InterProScan=Not integrated;ID=match$149845_106_204:SUPERFAMILY:Name=SSF51971;Signature=SSF51971;InterProScan=Not integrated;ID=match$149846_28_257 :Gene3D:Name=G3DSA:3.30.9.10;Signature=G3DSA:3.30.9.10;InterProScan=Not integrated;ID=match$149847_5_203 :Gene3D:Name=FAD/NAD(P)-binding domain superfamily;Signature=G3DSA:3.50.50.60;InterProScan=IPR036188;ID=match$149848_33_253 :Pfam:Name=FAD dependent oxidoreductase;Signature=PF01266;InterProScan=IPR006076;ID=match$149849_8_252
NbL05g09010.1	290.082	-2.10792	0.137475	-15.333	4.59898e-53	5.06461e-52	SUPERFAMILY:Name=GOLD domain superfamily;Signature=SSF101576;InterProScan=IPR036598;ID=match$21266_394_493:CDD:Name=SEC14;Signature=cd00170;InterProScan=IPR001251;ID=match$21267_214_378 :SUPERFAMILY:Name=CRAL/TRIO, N-terminal domain superfamily;Signature=SSF46938;InterProScan=IPR036273;ID=match$21268_118_210 :ProSiteProfiles:Name=GOLD domain profile.;Signature=PS50866;InterProScan=IPR009038;ID=match$21269_359_493 :SMART:Name=CRAL-TRIO lipid binding domain;Signature=SM00516;InterProScan=IPR001251;ID=match$21270_216_380 :Pfam:Name=CRAL/TRIO, N-terminal domain;Signature=PF03765;InterProScan=IPR011074;ID=match$21271_138_194 :Pfam:Name=CRAL/TRIO domain;Signature=PF00650;InterProScan=IPR001251;ID=match$21272_218_377 :SMART:Name=CRAL/TRIO, N-terminal domain;Signature=SM01100;InterProScan=IPR011074;ID=match$21273_170_195 :Gene3D:Name=CRAL-TRIO lipid binding domain superfamily;Signature=G3DSA:3.40.525.10;InterProScan=IPR036865;ID=match$21274_205_388 :ProSiteProfiles:Name=CRAL-TRIO lipid binding domain profile.;Signature=PS50191;InterProScan=IPR001251;ID=match$21275_226_383 :Gene3D:Name=G3DSA:2.60.120.680;Signature=G3DSA:2.60.120.680;InterProScan=Not integrated;ID=match$21277_389_491 :SUPERFAMILY:Name=CRAL-TRIO lipid binding domain superfamily;Signature=SSF52087;InterProScan=IPR036865;ID=match$21278_216_380 :Gene3D:Name=G3DSA:1.10.8.20;Signature=G3DSA:1.10.8.20;InterProScan=Not integrated;ID=match$21279_127_201
NbL09g01670.1	17.3677	-2.10826	0.508118	-4.14915	3.33707e-05	6.53535e-05	SUPERFAMILY:Name=Tetratricopeptide-like helical domain superfamily;Signature=SSF48452;InterProScan=IPR011990;ID=match$61191_120_227:Gene3D:Name=Tetratricopeptide-like helical domain superfamily;Signature=G3DSA:1.25.40.10;InterProScan=IPR011990;ID=match$61192_114_244 :SMART:Name=HAT (Half-A-TPR) repeat;Signature=SM00386;InterProScan=IPR003107;ID=match$61193_154_186 :SMART:Name=HAT (Half-A-TPR) repeat;Signature=SM00386;InterProScan=IPR003107;ID=match$61193_189_221 :SMART:Name=HAT (Half-A-TPR) repeat;Signature=SM00386;InterProScan=IPR003107;ID=match$61193_119_151
NbL17g15900.1	24.1268	-2.10884	0.44221	-4.76886	1.85269e-06	4.00745e-06	NA
NbL13g07570.1	540.24	-2.10899	0.10863	-19.4145	5.82102e-84	1.26849e-82	ProSiteProfiles:Name=Pentatricopeptide (PPR) repeat profile.;Signature=PS51375;InterProScan=IPR002885;ID=match$83609_175_209:ProSiteProfiles:Name=Pentatricopeptide (PPR) repeat profile.;Signature=PS51375;InterProScan=IPR002885;ID=match$83610_386_420 :Pfam:Name=Pentatricopeptide repeat domain;Signature=PF13812;InterProScan=IPR002885;ID=match$83611_232_292 :Pfam:Name=PPR repeat;Signature=PF01535;InterProScan=IPR002885;ID=match$83612_355_377 :Pfam:Name=PPR repeat;Signature=PF01535;InterProScan=IPR002885;ID=match$83612_391_417 :Pfam:Name=PPR repeat;Signature=PF01535;InterProScan=IPR002885;ID=match$83612_178_206 :Gene3D:Name=Tetratricopeptide-like helical domain superfamily;Signature=G3DSA:1.25.40.10;InterProScan=IPR011990;ID=match$83613_353_502 :Gene3D:Name=Tetratricopeptide-like helical domain superfamily;Signature=G3DSA:1.25.40.10;InterProScan=IPR011990;ID=match$83613_105_275 :Gene3D:Name=Tetratricopeptide-like helical domain superfamily;Signature=G3DSA:1.25.40.10;InterProScan=IPR011990;ID=match$83613_276_352 :SUPERFAMILY:Name=Tetratricopeptide-like helical domain superfamily;Signature=SSF48452;InterProScan=IPR011990;ID=match$83614_161_383
NbL16g31690.1	12.0385	-2.10913	0.587436	-3.59039	0.00033018	0.000592887	Gene3D:Name=Tetratricopeptide-like helical domain superfamily;Signature=G3DSA:1.25.40.10;InterProScan=IPR011990;ID=match$31892_63_124
NbL18g13670.1	81.9928	-2.10918	0.240103	-8.78449	1.57079e-18	6.33109e-18	Pfam:Name=HIT zinc finger;Signature=PF04438;InterProScan=IPR007529;ID=match$85092_519_550:Pfam:Name=PAPA-1-like conserved region;Signature=PF04795;InterProScan=IPR006880;ID=match$85093_418_503 :SMART:Name=INO80 complex subunit B-like conserved region;Signature=SM01406;InterProScan=IPR006880;ID=match$85094_418_503
NbL16g22440.1	42.1912	-2.10926	0.334154	-6.31225	2.7501e-10	7.54186e-10	Gene3D:Name=Cupredoxin;Signature=G3DSA:2.60.40.420;InterProScan=IPR008972;ID=match$213891_155_348:SUPERFAMILY:Name=Cupredoxin;Signature=SSF49503;InterProScan=IPR008972;ID=match$213892_22_171 :Pfam:Name=Multicopper oxidase;Signature=PF07731;InterProScan=IPR011706;ID=match$213893_397_532 :Gene3D:Name=Cupredoxin;Signature=G3DSA:2.60.40.420;InterProScan=IPR008972;ID=match$213894_20_144 :Pfam:Name=Multicopper oxidase;Signature=PF00394;InterProScan=IPR001117;ID=match$213895_158_311 :SUPERFAMILY:Name=Cupredoxin;Signature=SSF49503;InterProScan=IPR008972;ID=match$213896_152_351 :SUPERFAMILY:Name=Cupredoxin;Signature=SSF49503;InterProScan=IPR008972;ID=match$213897_375_550 :Gene3D:Name=Cupredoxin;Signature=G3DSA:2.60.40.420;InterProScan=IPR008972;ID=match$213898_365_561 :Pfam:Name=Multicopper oxidase;Signature=PF07732;InterProScan=IPR011707;ID=match$213899_33_146
NbL09g05740.1	1594.02	-2.1102	0.119126	-17.714	3.26938e-70	5.3205e-69	SMART:Name=Rhodanese-like domain;Signature=SM00450;InterProScan=IPR001763;ID=match$229953_91_231:Pfam:Name=Rhodanese-like domain;Signature=PF00581;InterProScan=IPR001763;ID=match$229954_93_226 :Gene3D:Name=Rhodanese-like domain superfamily;Signature=G3DSA:3.40.250.10;InterProScan=IPR036873;ID=match$229955_87_235 :SUPERFAMILY:Name=Rhodanese-like domain superfamily;Signature=SSF52821;InterProScan=IPR036873;ID=match$229956_86_232 :CDD:Name=RHOD;Signature=cd00158;InterProScan=Not integrated;ID=match$229957_95_225 :ProSiteProfiles:Name=Rhodanese domain profile.;Signature=PS50206;InterProScan=IPR001763;ID=match$229958_101_234
NbL14g26440.1	214.313	-2.11023	0.163014	-12.9451	2.50428e-38	1.87934e-37	SUPERFAMILY:Name=Zinc finger C2H2 superfamily;Signature=SSF57667;InterProScan=IPR036236;ID=match$16723_64_162:ProSiteProfiles:Name=Zinc finger C2H2 type domain profile.;Signature=PS50157;InterProScan=IPR013087;ID=match$16724_65_87 :Gene3D:Name=G3DSA:3.30.160.60;Signature=G3DSA:3.30.160.60;InterProScan=Not integrated;ID=match$16725_119_199 :Gene3D:Name=G3DSA:3.30.160.60;Signature=G3DSA:3.30.160.60;InterProScan=Not integrated;ID=match$16726_45_118 :SMART:Name=Zinc finger C2H2-type;Signature=SM00355;InterProScan=IPR013087;ID=match$16727_65_87 :SMART:Name=Zinc finger C2H2-type;Signature=SM00355;InterProScan=IPR013087;ID=match$16727_142_162 :SMART:Name=Zinc finger C2H2-type;Signature=SM00355;InterProScan=IPR013087;ID=match$16727_107_137
NbL11g17700.1	65.7045	-2.11083	0.270611	-7.80023	6.17927e-15	2.13852e-14	NA
NbL03g08880.1	141.114	-2.11091	0.169405	-12.4607	1.22286e-35	8.52771e-35	NA
NbL12g25400.1	174.051	-2.11152	0.204001	-10.3505	4.16134e-25	2.12201e-24	SUPERFAMILY:Name=DNA-binding domain superfamily;Signature=SSF54171;InterProScan=IPR016177;ID=match$114978_29_86:SMART:Name=AP2/ERF domain;Signature=SM00380;InterProScan=IPR001471;ID=match$114979_28_91 :CDD:Name=AP2;Signature=cd00018;InterProScan=IPR001471;ID=match$114980_29_87 :PRINTS:Name=Ethylene responsive element binding protein signature;Signature=PR00367;InterProScan=IPR001471;ID=match$114981_67_87 :PRINTS:Name=Ethylene responsive element binding protein signature;Signature=PR00367;InterProScan=IPR001471;ID=match$114981_29_40 :Pfam:Name=AP2 domain;Signature=PF00847;InterProScan=IPR001471;ID=match$114982_29_77 :ProSiteProfiles:Name=AP2/ERF domain profile.;Signature=PS51032;InterProScan=IPR001471;ID=match$114983_28_85 :Gene3D:Name=AP2/ERF domain superfamily;Signature=G3DSA:3.30.730.10;InterProScan=IPR036955;ID=match$114984_28_86
NbL13g20740.1	898.853	-2.11155	0.122384	-17.2535	1.05307e-66	1.59694e-65	Pfam:Name=Rieske [2Fe-2S] domain;Signature=PF00355;InterProScan=IPR017941;ID=match$90132_216_297:ProSiteProfiles:Name=Rieske [2Fe-2S] iron-sulfur domain profile.;Signature=PS51296;InterProScan=IPR017941;ID=match$90133_216_316 :SUPERFAMILY:Name=Rieske [2Fe-2S] iron-sulphur domain superfamily;Signature=SSF50022;InterProScan=IPR036922;ID=match$90134_208_321 :SUPERFAMILY:Name=SSF55961;Signature=SSF55961;InterProScan=Not integrated;ID=match$90135_312_518 :Pfam:Name=Vanillate O-demethylase oxygenase C-terminal domain;Signature=PF19112;InterProScan=IPR044043;ID=match$90136_349_373 :Pfam:Name=Pheophorbide a oxygenase;Signature=PF08417;InterProScan=IPR013626;ID=match$90137_403_497 :Gene3D:Name=G3DSA:3.90.380.10;Signature=G3DSA:3.90.380.10;InterProScan=Not integrated;ID=match$90138_338_525 :CDD:Name=Rieske_RO_Alpha_Cao;Signature=cd04337;InterProScan=Not integrated;ID=match$90139_199_327 :Gene3D:Name=Rieske [2Fe-2S] iron-sulphur domain superfamily;Signature=G3DSA:2.102.10.10;InterProScan=IPR036922;ID=match$90140_209_333
NbL13g14370.1	488.796	-2.11198	0.101769	-20.7527	1.15797e-95	3.19728e-94	ProSiteProfiles:Name=Pentatricopeptide (PPR) repeat profile.;Signature=PS51375;InterProScan=IPR002885;ID=match$235955_433_467:ProSiteProfiles:Name=Pentatricopeptide (PPR) repeat profile.;Signature=PS51375;InterProScan=IPR002885;ID=match$235956_538_572 :Pfam:Name=PPR repeat;Signature=PF01535;InterProScan=IPR002885;ID=match$235957_579_604 :Pfam:Name=PPR repeat;Signature=PF01535;InterProScan=IPR002885;ID=match$235957_303_325 :Pfam:Name=PPR repeat;Signature=PF01535;InterProScan=IPR002885;ID=match$235957_540_565 :Pfam:Name=PPR repeat;Signature=PF01535;InterProScan=IPR002885;ID=match$235957_332_357 :Gene3D:Name=Tetratricopeptide-like helical domain superfamily;Signature=G3DSA:1.25.40.10;InterProScan=IPR011990;ID=match$235958_307_447 :Gene3D:Name=Tetratricopeptide-like helical domain superfamily;Signature=G3DSA:1.25.40.10;InterProScan=IPR011990;ID=match$235958_134_306 :Gene3D:Name=Tetratricopeptide-like helical domain superfamily;Signature=G3DSA:1.25.40.10;InterProScan=IPR011990;ID=match$235959_535_635 :ProSiteProfiles:Name=Pentatricopeptide (PPR) repeat profile.;Signature=PS51375;InterProScan=IPR002885;ID=match$235960_398_432 :ProSiteProfiles:Name=Pentatricopeptide (PPR) repeat profile.;Signature=PS51375;InterProScan=IPR002885;ID=match$235961_503_537 :Pfam:Name=Pentatricopeptide repeat domain;Signature=PF13812;InterProScan=IPR002885;ID=match$235962_456_516 :Pfam:Name=Pentatricopeptide repeat domain;Signature=PF13812;InterProScan=IPR002885;ID=match$235962_389_444 :Gene3D:Name=Tetratricopeptide-like helical domain superfamily;Signature=G3DSA:1.25.40.10;InterProScan=IPR011990;ID=match$235963_460_534 :ProSiteProfiles:Name=Pentatricopeptide (PPR) repeat profile.;Signature=PS51375;InterProScan=IPR002885;ID=match$235964_468_502
NbL08g18450.1	503.099	-2.1124	0.154001	-13.7168	8.05199e-43	6.85834e-42	NA
NbL11g10630.1	152.681	-2.11258	0.159058	-13.2818	2.95154e-40	2.33278e-39	Gene3D:Name=Phosphorylase Kinase domain 1;Signature=G3DSA:3.30.200.20;InterProScan=Not integrated;ID=match$216245_28_140:Pfam:Name=Protein kinase domain;Signature=PF00069;InterProScan=IPR000719;ID=match$216246_63_337 :SUPERFAMILY:Name=Protein kinase-like domain superfamily;Signature=SSF56112;InterProScan=IPR011009;ID=match$216247_48_350 :Gene3D:Name=Transferase(Phosphotransferase) domain 1;Signature=G3DSA:1.10.510.10;InterProScan=Not integrated;ID=match$216248_141_353 :CDD:Name=STKc_IRAK;Signature=cd14066;InterProScan=Not integrated;ID=match$216249_68_342 :ProSiteProfiles:Name=Protein kinase domain profile.;Signature=PS50011;InterProScan=IPR000719;ID=match$216250_62_347
NbL03g23520.1	58.8146	-2.1126	0.273953	-7.71152	1.24329e-14	4.24638e-14	Pfam:Name=Expansin C-terminal domain;Signature=PF01357;InterProScan=IPR007117;ID=match$33468_171_252:ProSiteProfiles:Name=Expansin, family-45 endoglucanase-like domain profile.;Signature=PS50842;InterProScan=IPR007112;ID=match$33469_59_169 :Pfam:Name=Lytic transglycolase;Signature=PF03330;InterProScan=IPR009009;ID=match$33470_79_157 :PRINTS:Name=Expansin/Lol pI family signature;Signature=PR01225;InterProScan=IPR007118;ID=match$33472_249_263 :PRINTS:Name=Expansin/Lol pI family signature;Signature=PR01225;InterProScan=IPR007118;ID=match$33472_58_76 :PRINTS:Name=Expansin/Lol pI family signature;Signature=PR01225;InterProScan=IPR007118;ID=match$33472_152_168 :PRINTS:Name=Expansin/Lol pI family signature;Signature=PR01225;InterProScan=IPR007118;ID=match$33472_210_224 :PRINTS:Name=Expansin/Lol pI family signature;Signature=PR01225;InterProScan=IPR007118;ID=match$33472_81_99 :PRINTS:Name=Expansin/Lol pI family signature;Signature=PR01225;InterProScan=IPR007118;ID=match$33472_40_55 :PRINTS:Name=Major pollen allergen Lol pI signature;Signature=PR00829;InterProScan=IPR005795;ID=match$33473_239_256 :PRINTS:Name=Major pollen allergen Lol pI signature;Signature=PR00829;InterProScan=IPR005795;ID=match$33473_119_134 :PRINTS:Name=Major pollen allergen Lol pI signature;Signature=PR00829;InterProScan=IPR005795;ID=match$33473_173_188 :PRINTS:Name=Major pollen allergen Lol pI signature;Signature=PR00829;InterProScan=IPR005795;ID=match$33473_189_204 :PRINTS:Name=Major pollen allergen Lol pI signature;Signature=PR00829;InterProScan=IPR005795;ID=match$33473_141_156 :PRINTS:Name=Major pollen allergen Lol pI signature;Signature=PR00829;InterProScan=IPR005795;ID=match$33473_79_90 :ProSiteProfiles:Name=Expansin, Cellulose-binding-like domain profile.;Signature=PS50843;InterProScan=IPR007117;ID=match$33474_182_263 :Gene3D:Name=RlpA-like domain superfamily;Signature=G3DSA:2.40.40.10;InterProScan=IPR036908;ID=match$33475_27_164 :SUPERFAMILY:Name=Expansin, cellulose-binding-like domain superfamily;Signature=SSF49590;InterProScan=IPR036749;ID=match$33476_169_263 :SMART:Name=Expansin/pollen allergen, DPBB domain;Signature=SM00837;InterProScan=IPR007112;ID=match$33477_77_159 :SUPERFAMILY:Name=RlpA-like domain superfamily;Signature=SSF50685;InterProScan=IPR036908;ID=match$33478_37_168 :Gene3D:Name=Expansin, cellulose-binding-like domain superfamily;Signature=G3DSA:2.60.40.760;InterProScan=IPR036749;ID=match$33479_165_264
NbL02g21910.1	9.19234	-2.11286	0.611273	-3.45649	0.000547262	0.000960478	Gene3D:Name=FAD-binding, type PCMH, subdomain 2;Signature=G3DSA:3.30.465.10;InterProScan=IPR016169;ID=match$23555_123_245:ProSiteProfiles:Name=PCMH-type FAD-binding domain profile.;Signature=PS51387;InterProScan=IPR016166;ID=match$23556_62_245 :SUPERFAMILY:Name=FAD-binding, type PCMH-like superfamily;Signature=SSF56176;InterProScan=IPR036318;ID=match$23557_119_245 :Pfam:Name=FAD binding domain;Signature=PF01565;InterProScan=IPR006094;ID=match$23558_122_212
NbL09g08370.1	263.539	-2.11305	0.222354	-9.50311	2.0372e-21	9.1773e-21	SUPERFAMILY:Name=SSF55979;Signature=SSF55979;InterProScan=Not integrated;ID=match$49655_28_153:PRINTS:Name=Proliferating cell nuclear antigen (cyclin) signature;Signature=PR00339;InterProScan=IPR000730;ID=match$49656_268_285 :PRINTS:Name=Proliferating cell nuclear antigen (cyclin) signature;Signature=PR00339;InterProScan=IPR000730;ID=match$49656_61_79 :PRINTS:Name=Proliferating cell nuclear antigen (cyclin) signature;Signature=PR00339;InterProScan=IPR000730;ID=match$49656_83_107 :PRINTS:Name=Proliferating cell nuclear antigen (cyclin) signature;Signature=PR00339;InterProScan=IPR000730;ID=match$49656_230_244 :PRINTS:Name=Proliferating cell nuclear antigen (cyclin) signature;Signature=PR00339;InterProScan=IPR000730;ID=match$49656_37_56 :PRINTS:Name=Proliferating cell nuclear antigen (cyclin) signature;Signature=PR00339;InterProScan=IPR000730;ID=match$49656_137_159 :SUPERFAMILY:Name=SSF55979;Signature=SSF55979;InterProScan=Not integrated;ID=match$49657_154_282 :Pfam:Name=Proliferating cell nuclear antigen, C-terminal domain;Signature=PF02747;InterProScan=IPR022649;ID=match$49658_154_281 :Gene3D:Name=G3DSA:3.70.10.10;Signature=G3DSA:3.70.10.10;InterProScan=Not integrated;ID=match$49659_28_287 :CDD:Name=PCNA;Signature=cd00577;InterProScan=Not integrated;ID=match$49660_32_283 :Pfam:Name=Proliferating cell nuclear antigen, N-terminal domain;Signature=PF00705;InterProScan=IPR022648;ID=match$49661_28_152
NbL16g19120.1	325.997	-2.1131	0.120549	-17.529	8.60669e-69	1.35879e-67	ProSiteProfiles:Name=small GTPase Ras family profile.;Signature=PS51421;InterProScan=IPR001806;ID=match$51339_1_271
NbL10g26380.1	401.909	-2.1133	0.109554	-19.2901	6.50303e-83	1.3971e-81	Gene3D:Name=G3DSA:3.30.410.40;Signature=G3DSA:3.30.410.40;InterProScan=Not integrated;ID=match$26151_162_508:SUPERFAMILY:Name=FAD/NAD(P)-binding domain superfamily;Signature=SSF51905;InterProScan=IPR036188;ID=match$26152_35_568 :Pfam:Name=GMC oxidoreductase;Signature=PF00732;InterProScan=IPR000172;ID=match$26153_45_318 :Pfam:Name=GMC oxidoreductase;Signature=PF05199;InterProScan=IPR007867;ID=match$26154_414_559 :Gene3D:Name=FAD/NAD(P)-binding domain superfamily;Signature=G3DSA:3.50.50.60;InterProScan=IPR036188;ID=match$26155_45_558 :SUPERFAMILY:Name=SSF54373;Signature=SSF54373;InterProScan=Not integrated;ID=match$26157_314_515
NbL09g07070.1	428.234	-2.11379	0.116509	-18.1427	1.46521e-73	2.5738e-72	ProSiteProfiles:Name=Zinc finger C3H1-type profile.;Signature=PS50103;InterProScan=IPR000571;ID=match$188726_92_119:ProSiteProfiles:Name=Zinc finger C3H1-type profile.;Signature=PS50103;InterProScan=IPR000571;ID=match$188727_172_200 :SUPERFAMILY:Name=Zinc finger, CCCH-type superfamily;Signature=SSF90229;InterProScan=IPR036855;ID=match$188728_228_262 :ProSiteProfiles:Name=Zinc finger C3H1-type profile.;Signature=PS50103;InterProScan=IPR000571;ID=match$188729_231_259 :Pfam:Name=Zinc finger C-x8-C-x5-C-x3-H type (and similar);Signature=PF00642;InterProScan=IPR000571;ID=match$188730_93_117 :Pfam:Name=Zinc finger C-x8-C-x5-C-x3-H type (and similar);Signature=PF00642;InterProScan=IPR000571;ID=match$188730_232_257 :Gene3D:Name=G3DSA:4.10.1000.10;Signature=G3DSA:4.10.1000.10;InterProScan=Not integrated;ID=match$188731_225_263 :Gene3D:Name=G3DSA:4.10.1000.10;Signature=G3DSA:4.10.1000.10;InterProScan=Not integrated;ID=match$188731_87_123 :Pfam:Name=CCCH-type zinc finger;Signature=PF18044;InterProScan=IPR041367;ID=match$188732_176_198 :SMART:Name=Zinc finger, CCCH-type;Signature=SM00356;InterProScan=IPR000571;ID=match$188733_231_258 :SMART:Name=Zinc finger, CCCH-type;Signature=SM00356;InterProScan=IPR000571;ID=match$188733_92_118 :SMART:Name=Zinc finger, CCCH-type;Signature=SM00356;InterProScan=IPR000571;ID=match$188733_172_199 :SUPERFAMILY:Name=Zinc finger, CCCH-type superfamily;Signature=SSF90229;InterProScan=IPR036855;ID=match$188734_89_123 :Gene3D:Name=G3DSA:4.10.1000.10;Signature=G3DSA:4.10.1000.10;InterProScan=Not integrated;ID=match$188735_164_218 :SUPERFAMILY:Name=Zinc finger, CCCH-type superfamily;Signature=SSF90229;InterProScan=IPR036855;ID=match$188736_173_200
NbL09g07300.1	201.389	-2.11411	0.17264	-12.2458	1.76892e-34	1.19864e-33	NA
NbL01g07110.1	325.904	-2.11538	0.163871	-12.9088	4.0146e-38	2.99212e-37	NA
NbL19g00130.1	23.9722	-2.11544	0.415084	-5.09642	3.46135e-07	7.90454e-07	NA
NbL14g01200.1	31.7061	-2.116	0.394963	-5.35747	8.43948e-08	2.00403e-07	Gene3D:Name=Winged helix-like DNA-binding domain superfamily;Signature=G3DSA:1.10.10.10;InterProScan=IPR036388;ID=match$14128_7_113
NbL01g19930.1	357.941	-2.11661	0.140477	-15.0673	2.65797e-51	2.79984e-50	Pfam:Name=IQ calmodulin-binding motif;Signature=PF00612;InterProScan=IPR000048;ID=match$258311_120_138:Pfam:Name=Protein of unknown function (DUF4005);Signature=PF13178;InterProScan=IPR025064;ID=match$258312_385_454 :SMART:Name=IQ motif, EF-hand binding site;Signature=SM00015;InterProScan=IPR000048;ID=match$258313_116_138 :Gene3D:Name=G3DSA:1.20.5.190;Signature=G3DSA:1.20.5.190;InterProScan=Not integrated;ID=match$258314_67_144 :ProSiteProfiles:Name=IQ motif profile.;Signature=PS50096;InterProScan=IPR000048;ID=match$258315_117_145
NbL15g09920.1	25.1532	-2.11717	0.394118	-5.3719	7.79104e-08	1.85364e-07	SUPERFAMILY:Name=RNA-binding domain superfamily;Signature=SSF54928;InterProScan=IPR035979;ID=match$181929_8_107:ProSiteProfiles:Name=Eukaryotic RNA Recognition Motif (RRM) profile.;Signature=PS50102;InterProScan=IPR000504;ID=match$181930_7_85 :SMART:Name=RNA recognition motif domain;Signature=SM00360;InterProScan=IPR000504;ID=match$181931_8_81 :Pfam:Name=RNA recognition motif. (a.k.a. RRM, RBD, or RNP domain);Signature=PF00076;InterProScan=IPR000504;ID=match$181932_10_78 :Gene3D:Name=Nucleotide-binding alpha-beta plait domain superfamily;Signature=G3DSA:3.30.70.330;InterProScan=IPR012677;ID=match$181933_2_109
NbL03g15030.1	170.904	-2.1175	0.166853	-12.6908	6.65329e-37	4.81172e-36	Gene3D:Name=Helix-loop-helix DNA-binding domain superfamily;Signature=G3DSA:4.10.280.10;InterProScan=IPR036638;ID=match$27073_233_307:SUPERFAMILY:Name=Helix-loop-helix DNA-binding domain superfamily;Signature=SSF47459;InterProScan=IPR036638;ID=match$27074_234_304 :CDD:Name=bHLH_AtBPE_like;Signature=cd18919;InterProScan=Not integrated;ID=match$27075_226_311 :Pfam:Name=Helix-loop-helix DNA-binding domain;Signature=PF00010;InterProScan=IPR011598;ID=match$27076_239_287 :ProSiteProfiles:Name=Myc-type, basic helix-loop-helix (bHLH) domain profile.;Signature=PS50888;InterProScan=IPR011598;ID=match$27077_236_286 :SMART:Name=Myc-type, basic helix-loop-helix (bHLH) domain;Signature=SM00353;InterProScan=IPR011598;ID=match$27078_242_292
NbL16g16080.1	10.8694	-2.11776	0.600742	-3.52524	0.000423102	0.000751023	Pfam:Name=Pyridoxal-dependent decarboxylase, pyridoxal binding domain;Signature=PF02784;InterProScan=IPR022644;ID=match$167398_63_295:CDD:Name=PLPDE_III_ODC;Signature=cd00622;InterProScan=Not integrated;ID=match$167399_54_411 :PRINTS:Name=Ornithine/diaminopimelate/arginine (ODA) decarboxylase family signature;Signature=PR01179;InterProScan=IPR000183;ID=match$167400_207_220 :PRINTS:Name=Ornithine/diaminopimelate/arginine (ODA) decarboxylase family signature;Signature=PR01179;InterProScan=IPR000183;ID=match$167400_390_403 :PRINTS:Name=Ornithine/diaminopimelate/arginine (ODA) decarboxylase family signature;Signature=PR01179;InterProScan=IPR000183;ID=match$167400_286_305 :PRINTS:Name=Ornithine/diaminopimelate/arginine (ODA) decarboxylase family signature;Signature=PR01179;InterProScan=IPR000183;ID=match$167400_103_115 :PRINTS:Name=Ornithine/diaminopimelate/arginine (ODA) decarboxylase family signature;Signature=PR01179;InterProScan=IPR000183;ID=match$167400_83_101 :Gene3D:Name=PLP-binding barrel;Signature=G3DSA:3.20.20.10;InterProScan=IPR029066;ID=match$167401_65_294 :Gene3D:Name=Alanine racemase/group IV decarboxylase, C-terminal;Signature=G3DSA:2.40.37.10;InterProScan=IPR009006;ID=match$167403_52_406 :SUPERFAMILY:Name=PLP-binding barrel;Signature=SSF51419;InterProScan=IPR029066;ID=match$167404_54_298 :Pfam:Name=Pyridoxal-dependent decarboxylase, C-terminal sheet domain;Signature=PF00278;InterProScan=IPR022643;ID=match$167405_296_390 :PRINTS:Name=Ornithine decarboxylase signature;Signature=PR01182;InterProScan=IPR002433;ID=match$167406_81_108 :PRINTS:Name=Ornithine decarboxylase signature;Signature=PR01182;InterProScan=IPR002433;ID=match$167406_55_79 :PRINTS:Name=Ornithine decarboxylase signature;Signature=PR01182;InterProScan=IPR002433;ID=match$167406_125_149 :PRINTS:Name=Ornithine decarboxylase signature;Signature=PR01182;InterProScan=IPR002433;ID=match$167406_321_334 :PRINTS:Name=Ornithine decarboxylase signature;Signature=PR01182;InterProScan=IPR002433;ID=match$167406_377_390 :PRINTS:Name=Ornithine decarboxylase signature;Signature=PR01182;InterProScan=IPR002433;ID=match$167406_155_177 :PRINTS:Name=Ornithine decarboxylase signature;Signature=PR01182;InterProScan=IPR002433;ID=match$167406_357_367 :SUPERFAMILY:Name=Alanine racemase/group IV decarboxylase, C-terminal;Signature=SSF50621;InterProScan=IPR009006;ID=match$167407_274_407
NbL05g13740.1	497.314	-2.1183	0.11975	-17.6894	5.06514e-70	8.21891e-69	NA
NbL07g06510.1	3668.12	-2.11859	0.122311	-17.3213	3.24976e-67	4.97573e-66	SUPERFAMILY:Name=Alpha-D-phosphohexomutase, alpha/beta/alpha I/II/III;Signature=SSF53738;InterProScan=IPR016055;ID=match$196607_346_448:Pfam:Name=Phosphoglucomutase/phosphomannomutase, alpha/beta/alpha domain I;Signature=PF02878;InterProScan=IPR005844;ID=match$196608_67_211 :Gene3D:Name=G3DSA:3.40.120.10;Signature=G3DSA:3.40.120.10;InterProScan=Not integrated;ID=match$196609_260_338 :CDD:Name=PMM_PGM;Signature=cd03089;InterProScan=Not integrated;ID=match$196610_68_583 :Pfam:Name=Phosphoglucomutase/phosphomannomutase, alpha/beta/alpha domain III;Signature=PF02880;InterProScan=IPR005846;ID=match$196611_346_446 :Gene3D:Name=G3DSA:3.40.120.10;Signature=G3DSA:3.40.120.10;InterProScan=Not integrated;ID=match$196612_339_462 :SUPERFAMILY:Name=Alpha-D-phosphohexomutase, alpha/beta/alpha I/II/III;Signature=SSF53738;InterProScan=IPR016055;ID=match$196613_72_242 :Gene3D:Name=G3DSA:3.40.120.10;Signature=G3DSA:3.40.120.10;InterProScan=Not integrated;ID=match$196614_69_219 :PRINTS:Name=Phosphoglucomutase/phosphomannomutase family signature;Signature=PR00509;InterProScan=IPR005841;ID=match$196615_258_277 :PRINTS:Name=Phosphoglucomutase/phosphomannomutase family signature;Signature=PR00509;InterProScan=IPR005841;ID=match$196615_322_337 :PRINTS:Name=Phosphoglucomutase/phosphomannomutase family signature;Signature=PR00509;InterProScan=IPR005841;ID=match$196615_293_306 :PRINTS:Name=Phosphoglucomutase/phosphomannomutase family signature;Signature=PR00509;InterProScan=IPR005841;ID=match$196615_169_183 :SUPERFAMILY:Name=Alpha-D-phosphohexomutase, alpha/beta/alpha I/II/III;Signature=SSF53738;InterProScan=IPR016055;ID=match$196616_232_344 :Pfam:Name=Phosphoglucomutase/phosphomannomutase, alpha/beta/alpha domain II;Signature=PF02879;InterProScan=IPR005845;ID=match$196617_233_342
NbL09g06300.1	435.94	-2.11989	0.147373	-14.3845	6.47093e-47	6.13368e-46	Pfam:Name=HCO3- transporter family;Signature=PF00955;InterProScan=IPR011531;ID=match$63714_8_179:Pfam:Name=HCO3- transporter family;Signature=PF00955;InterProScan=IPR011531;ID=match$63714_460_550 :Pfam:Name=HCO3- transporter family;Signature=PF00955;InterProScan=IPR011531;ID=match$63714_202_373 :Gene3D:Name=G3DSA:1.10.287.570;Signature=G3DSA:1.10.287.570;InterProScan=Not integrated;ID=match$63717_18_60
NbL02g33000.1	9.39799	-2.1207	0.613762	-3.45526	0.000549772	0.000964617	CDD:Name=GRX_GRXh_1_2_like;Signature=cd03419;InterProScan=Not integrated;ID=match$152663_35_114:SUPERFAMILY:Name=Thioredoxin-like superfamily;Signature=SSF52833;InterProScan=IPR036249;ID=match$152664_23_122 :Pfam:Name=Glutaredoxin;Signature=PF00462;InterProScan=IPR002109;ID=match$152665_36_96 :ProSiteProfiles:Name=Glutaredoxin domain profile.;Signature=PS51354;InterProScan=Not integrated;ID=match$152666_24_122 :Gene3D:Name=G3DSA:3.40.30.10;Signature=G3DSA:3.40.30.10;InterProScan=Not integrated;ID=match$152667_20_122
NbL17g17580.1	392.473	-2.1209	0.112647	-18.8279	4.46013e-79	8.8662e-78	Pfam:Name=Ribosomal silencing factor during starvation;Signature=PF02410;InterProScan=Not integrated;ID=match$120200_118_211:SUPERFAMILY:Name=Nucleotidyltransferase superfamily;Signature=SSF81301;InterProScan=IPR043519;ID=match$120201_111_221 :Gene3D:Name=Nucleotidyltransferase superfamily;Signature=G3DSA:3.30.460.10;InterProScan=IPR043519;ID=match$120202_106_215
NbL12g07390.1	579.142	-2.12112	0.154234	-13.7526	4.91258e-43	4.21072e-42	NA
NbL17g06830.1	33.8385	-2.12125	0.341336	-6.21454	5.14759e-10	1.39102e-09	SUPERFAMILY:Name=S-adenosyl-L-methionine-dependent methyltransferase;Signature=SSF53335;InterProScan=IPR029063;ID=match$213151_7_171:CDD:Name=AdoMet_MTases;Signature=cd02440;InterProScan=Not integrated;ID=match$213152_61_163 :Pfam:Name=Mycolic acid cyclopropane synthetase;Signature=PF02353;InterProScan=Not integrated;ID=match$213153_4_164 :Gene3D:Name=G3DSA:3.40.50.150;Signature=G3DSA:3.40.50.150;InterProScan=Not integrated;ID=match$213154_1_174
NbL01g10580.1	86.403	-2.12191	0.221866	-9.56392	1.13383e-21	5.16336e-21	Gene3D:Name=DNA-binding pseudobarrel domain superfamily;Signature=G3DSA:2.40.330.10;InterProScan=IPR015300;ID=match$172887_5_100:ProSiteProfiles:Name=B3 DNA-binding domain profile.;Signature=PS50863;InterProScan=IPR003340;ID=match$172888_324_418 :SUPERFAMILY:Name=DNA-binding pseudobarrel domain superfamily;Signature=SSF101936;InterProScan=IPR015300;ID=match$172889_137_230 :SMART:Name=B3 DNA binding domain;Signature=SM01019;InterProScan=IPR003340;ID=match$172890_325_419 :SMART:Name=B3 DNA binding domain;Signature=SM01019;InterProScan=IPR003340;ID=match$172890_138_232 :SMART:Name=B3 DNA binding domain;Signature=SM01019;InterProScan=IPR003340;ID=match$172890_12_98 :SUPERFAMILY:Name=DNA-binding pseudobarrel domain superfamily;Signature=SSF101936;InterProScan=IPR015300;ID=match$172891_9_100 :Gene3D:Name=DNA-binding pseudobarrel domain superfamily;Signature=G3DSA:2.40.330.10;InterProScan=IPR015300;ID=match$172892_305_417 :Gene3D:Name=DNA-binding pseudobarrel domain superfamily;Signature=G3DSA:2.40.330.10;InterProScan=IPR015300;ID=match$172892_110_233 :CDD:Name=B3_DNA;Signature=cd10017;InterProScan=IPR003340;ID=match$172893_10_96 :ProSiteProfiles:Name=B3 DNA-binding domain profile.;Signature=PS50863;InterProScan=IPR003340;ID=match$172894_137_231 :CDD:Name=B3_DNA;Signature=cd10017;InterProScan=IPR003340;ID=match$172895_339_412 :ProSiteProfiles:Name=B3 DNA-binding domain profile.;Signature=PS50863;InterProScan=IPR003340;ID=match$172896_9_98 :SUPERFAMILY:Name=DNA-binding pseudobarrel domain superfamily;Signature=SSF101936;InterProScan=IPR015300;ID=match$172897_320_416 :Pfam:Name=B3 DNA binding domain;Signature=PF02362;InterProScan=IPR003340;ID=match$172898_328_414 :Pfam:Name=B3 DNA binding domain;Signature=PF02362;InterProScan=IPR003340;ID=match$172898_20_96 :Pfam:Name=B3 DNA binding domain;Signature=PF02362;InterProScan=IPR003340;ID=match$172898_141_223 :CDD:Name=B3_DNA;Signature=cd10017;InterProScan=IPR003340;ID=match$172899_143_216
NbL19g21290.1	39.0996	-2.12235	0.327117	-6.48805	8.6954e-11	2.44796e-10	CDD:Name=AAA;Signature=cd00009;InterProScan=Not integrated;ID=match$245333_417_554:Gene3D:Name=P-loop containing nucleoside triphosphate hydrolase;Signature=G3DSA:3.40.50.300;InterProScan=IPR027417;ID=match$245334_383_657 :Pfam:Name=Vps4 C terminal oligomerisation domain;Signature=PF09336;InterProScan=IPR015415;ID=match$245335_627_661 :Gene3D:Name=G3DSA:1.10.8.60;Signature=G3DSA:1.10.8.60;InterProScan=Not integrated;ID=match$245336_555_641 :Pfam:Name=AAA+ lid domain;Signature=PF17862;InterProScan=IPR041569;ID=match$245337_580_620 :Pfam:Name=ATPase family associated with various cellular activities (AAA);Signature=PF00004;InterProScan=IPR003959;ID=match$245338_424_553 :SMART:Name=AAA+ ATPase domain;Signature=SM00382;InterProScan=IPR003593;ID=match$245339_420_556 :SUPERFAMILY:Name=P-loop containing nucleoside triphosphate hydrolase;Signature=SSF52540;InterProScan=IPR027417;ID=match$245340_383_660
NbL13g07820.1	846.255	-2.12243	0.0957873	-22.1578	8.77755e-109	3.19893e-107	Pfam:Name=Protein of unknown function (DUF632);Signature=PF04782;InterProScan=IPR006867;ID=match$137854_411_715:Pfam:Name=Protein of unknown function (DUF630);Signature=PF04783;InterProScan=IPR006868;ID=match$137855_1_59
NbL07g18460.1	20.8444	-2.12261	0.394185	-5.38481	7.25192e-08	1.72861e-07	Gene3D:Name=Malectin-like domain;Signature=G3DSA:2.60.120.430;InterProScan=Not integrated;ID=match$185950_35_178:Pfam:Name=Malectin domain;Signature=PF11721;InterProScan=IPR021720;ID=match$185951_39_169
NbL18g28850.1	35.3274	-2.12266	0.335198	-6.33254	2.41153e-10	6.63537e-10	NA
NbL05g13150.1	174.407	-2.12272	0.16306	-13.0181	9.65807e-39	7.33766e-38	CDD:Name=STKc_IRAK;Signature=cd14066;InterProScan=Not integrated;ID=match$193309_503_768:ProSiteProfiles:Name=Protein kinase domain profile.;Signature=PS50011;InterProScan=IPR000719;ID=match$193310_497_770 :Gene3D:Name=Transferase(Phosphotransferase) domain 1;Signature=G3DSA:1.10.510.10;InterProScan=Not integrated;ID=match$193311_573_791 :SMART:Name=Protein kinase domain;Signature=SM00220;InterProScan=IPR000719;ID=match$193312_497_770 :Pfam:Name=Protein tyrosine and serine/threonine kinase;Signature=PF07714;InterProScan=IPR001245;ID=match$193313_503_713 :Gene3D:Name=Phosphorylase Kinase domain 1;Signature=G3DSA:3.30.200.20;InterProScan=Not integrated;ID=match$193314_457_572 :Pfam:Name=Malectin-like domain;Signature=PF12819;InterProScan=IPR024788;ID=match$193315_31_379 :Gene3D:Name=Malectin-like domain;Signature=G3DSA:2.60.120.430;InterProScan=Not integrated;ID=match$193317_199_381 :Gene3D:Name=Malectin-like domain;Signature=G3DSA:2.60.120.430;InterProScan=Not integrated;ID=match$193317_27_175 :SUPERFAMILY:Name=Protein kinase-like domain superfamily;Signature=SSF56112;InterProScan=IPR011009;ID=match$193318_476_768
NbL12g09000.1	142.132	-2.12306	0.172902	-12.279	1.17472e-34	8.00568e-34	NA
NbL15g07780.1	480.042	-2.12322	0.105427	-20.1392	3.34516e-90	8.22732e-89	Pfam:Name=Permease for cytosine/purines, uracil, thiamine, allantoin;Signature=PF02133;InterProScan=IPR001248;ID=match$259773_106_545:CDD:Name=SLC-NCS1sbd_YbbW-like;Signature=cd11485;InterProScan=Not integrated;ID=match$259774_92_559 :Gene3D:Name=G3DSA:1.10.4160.10;Signature=G3DSA:1.10.4160.10;InterProScan=Not integrated;ID=match$259778_87_553
NbL03g08460.1	72.819	-2.1236	0.312364	-6.79848	1.05725e-11	3.12316e-11	CDD:Name=RT_nLTR_like;Signature=cd01650;InterProScan=Not integrated;ID=match$113857_833_1098:SUPERFAMILY:Name=DNA/RNA polymerase superfamily;Signature=SSF56672;InterProScan=IPR043502;ID=match$113858_773_1084 :Gene3D:Name=Endonuclease/exonuclease/phosphatase superfamily;Signature=G3DSA:3.60.10.10;InterProScan=IPR036691;ID=match$113859_426_653 :Pfam:Name=zinc-binding in reverse transcriptase;Signature=PF13966;InterProScan=IPR026960;ID=match$113860_1262_1303 :ProSiteProfiles:Name=Reverse transcriptase (RT) catalytic domain profile.;Signature=PS50878;InterProScan=IPR000477;ID=match$113861_820_1098 :CDD:Name=Nodulin-21;Signature=cd02436;InterProScan=Not integrated;ID=match$113862_43_192 :SUPERFAMILY:Name=Endonuclease/exonuclease/phosphatase superfamily;Signature=SSF56219;InterProScan=IPR036691;ID=match$113864_435_653 :Pfam:Name=VIT family;Signature=PF01988;InterProScan=IPR008217;ID=match$113865_45_124 :Pfam:Name=VIT family;Signature=PF01988;InterProScan=IPR008217;ID=match$113865_127_204 :Pfam:Name=Domain of unknown function (DUF4283);Signature=PF14111;InterProScan=IPR025558;ID=match$113867_241_334 :Pfam:Name=Reverse transcriptase (RNA-dependent DNA polymerase);Signature=PF00078;InterProScan=IPR000477;ID=match$113868_845_1098
NbL07g11130.1	264.544	-2.12396	0.154482	-13.7489	5.17052e-43	4.42982e-42	NA
NbL16g20200.1	301.424	-2.12463	0.179445	-11.84	2.42461e-32	1.54681e-31	Pfam:Name=Timeless protein;Signature=PF04821;InterProScan=IPR006906;ID=match$126025_25_285:Gene3D:Name=G3DSA:1.10.238.10;Signature=G3DSA:1.10.238.10;InterProScan=Not integrated;ID=match$126026_941_1125
NbL04g14120.1	31.7786	-2.12463	0.338299	-6.28033	3.37851e-10	9.22398e-10	NA
NbL10g18570.1	274.821	-2.12504	0.129297	-16.4353	1.06858e-60	1.42307e-59	SUPERFAMILY:Name=SSF56399;Signature=SSF56399;InterProScan=Not integrated;ID=match$32230_108_296:Gene3D:Name=G3DSA:3.90.228.10;Signature=G3DSA:3.90.228.10;InterProScan=Not integrated;ID=match$32231_101_296
NbL06g09320.1	760.211	-2.12606	0.108374	-19.6178	1.0887e-85	2.45396e-84	Gene3D:Name=Armadillo-like helical;Signature=G3DSA:1.25.10.10;InterProScan=IPR011989;ID=match$103499_3_381:SMART:Name=TOG domain;Signature=SM01349;InterProScan=IPR034085;ID=match$103500_37_275 :ProSiteProfiles:Name=HEAT repeat profile.;Signature=PS50077;InterProScan=IPR021133;ID=match$103501_216_252 :Pfam:Name=HEAT repeat;Signature=PF02985;InterProScan=IPR000357;ID=match$103502_95_125 :SUPERFAMILY:Name=Armadillo-type fold;Signature=SSF48371;InterProScan=IPR016024;ID=match$103503_12_280
NbL11g04510.1	77.9606	-2.12623	0.233354	-9.11161	8.11684e-20	3.44522e-19	ProSiteProfiles:Name=Gnk2-homologous domain profile.;Signature=PS51473;InterProScan=IPR002902;ID=match$121265_35_139:Gene3D:Name=Gnk2-homologous domain superfamily;Signature=G3DSA:3.30.430.20;InterProScan=IPR038408;ID=match$121266_144_242 :Gene3D:Name=Gnk2-homologous domain superfamily;Signature=G3DSA:3.30.430.20;InterProScan=IPR038408;ID=match$121266_34_139 :Pfam:Name=Salt stress response/antifungal;Signature=PF01657;InterProScan=IPR002902;ID=match$121267_49_135 :Pfam:Name=Salt stress response/antifungal;Signature=PF01657;InterProScan=IPR002902;ID=match$121267_152_241 :ProSiteProfiles:Name=Gnk2-homologous domain profile.;Signature=PS51473;InterProScan=IPR002902;ID=match$121268_144_243
NbL01g20790.1	338.244	-2.12697	0.151697	-14.0212	1.15701e-44	1.03703e-43	SUPERFAMILY:Name=Leucine-rich repeat domain superfamily;Signature=SSF52058;InterProScan=Not integrated;ID=match$195942_97_391:Gene3D:Name=Leucine-rich repeat domain superfamily;Signature=G3DSA:3.80.10.10;InterProScan=IPR032675;ID=match$195943_124_406
NbL03g01060.1	75.7608	-2.12741	0.235418	-9.03672	1.61441e-19	6.76935e-19	Gene3D:Name=Phosphatidylinositol-4-phosphate 5-kinase, N-terminal;Signature=G3DSA:3.30.800.10;InterProScan=IPR027484;ID=match$8130_311_492:SUPERFAMILY:Name=SSF82185;Signature=SSF82185;InterProScan=Not integrated;ID=match$8131_27_142 :ProSiteProfiles:Name=Phosphatidylinositol phosphate kinase (PIPK) domain profile.;Signature=PS51455;InterProScan=IPR002498;ID=match$8132_322_698 :SUPERFAMILY:Name=SSF56104;Signature=SSF56104;InterProScan=Not integrated;ID=match$8133_321_698 :SMART:Name=MORN motif;Signature=SM00698;InterProScan=IPR003409;ID=match$8134_53_74 :SMART:Name=MORN motif;Signature=SM00698;InterProScan=IPR003409;ID=match$8134_99_120 :SMART:Name=MORN motif;Signature=SM00698;InterProScan=IPR003409;ID=match$8134_146_167 :SMART:Name=MORN motif;Signature=SM00698;InterProScan=IPR003409;ID=match$8134_76_97 :SMART:Name=MORN motif;Signature=SM00698;InterProScan=IPR003409;ID=match$8134_122_143 :SMART:Name=MORN motif;Signature=SM00698;InterProScan=IPR003409;ID=match$8134_30_51 :SMART:Name=MORN motif;Signature=SM00698;InterProScan=IPR003409;ID=match$8134_169_190 :Pfam:Name=Phosphatidylinositol-4-phosphate 5-Kinase;Signature=PF01504;InterProScan=IPR002498;ID=match$8135_412_697 :SMART:Name=Phosphatidylinositol-4-phosphate 5-kinase, core;Signature=SM00330;InterProScan=IPR002498;ID=match$8136_351_699 :CDD:Name=PIPKc_AtPIP5K_like;Signature=cd17302;InterProScan=Not integrated;ID=match$8137_325_697 :Pfam:Name=MORN repeat;Signature=PF02493;InterProScan=IPR003409;ID=match$8138_148_170 :Pfam:Name=MORN repeat;Signature=PF02493;InterProScan=IPR003409;ID=match$8138_171_191 :Pfam:Name=MORN repeat;Signature=PF02493;InterProScan=IPR003409;ID=match$8138_124_142 :Pfam:Name=MORN repeat;Signature=PF02493;InterProScan=IPR003409;ID=match$8138_101_122 :Pfam:Name=MORN repeat;Signature=PF02493;InterProScan=IPR003409;ID=match$8138_78_100 :Pfam:Name=MORN repeat;Signature=PF02493;InterProScan=IPR003409;ID=match$8138_55_76 :Pfam:Name=MORN repeat;Signature=PF02493;InterProScan=IPR003409;ID=match$8138_32_54 :Gene3D:Name=G3DSA:2.20.110.10;Signature=G3DSA:2.20.110.10;InterProScan=Not integrated;ID=match$8139_103_154 :Gene3D:Name=G3DSA:2.20.110.10;Signature=G3DSA:2.20.110.10;InterProScan=Not integrated;ID=match$8139_34_91 :Gene3D:Name=G3DSA:2.20.110.10;Signature=G3DSA:2.20.110.10;InterProScan=Not integrated;ID=match$8139_155_204 :Gene3D:Name=G3DSA:3.30.810.10;Signature=G3DSA:3.30.810.10;InterProScan=Not integrated;ID=match$8140_493_698
NbL10g11210.1	295.96	-2.12785	0.126666	-16.799	2.48223e-63	3.49922e-62	Pfam:Name=Beta-lactamase superfamily domain;Signature=PF12706;InterProScan=IPR001279;ID=match$144700_124_325:Gene3D:Name=Ribonuclease Z/Hydroxyacylglutathione hydrolase-like;Signature=G3DSA:3.60.15.10;InterProScan=IPR036866;ID=match$144701_88_359 :SUPERFAMILY:Name=Ribonuclease Z/Hydroxyacylglutathione hydrolase-like;Signature=SSF56281;InterProScan=IPR036866;ID=match$144702_122_332
NbL04g08080.1	151.539	-2.12811	0.161974	-13.1386	1.97871e-39	1.53207e-38	NA
NbL18g08260.1	837.801	-2.12876	0.0822615	-25.878	1.17786e-147	8.65158e-146	NA
NbL05g13560.1	161.387	-2.1291	0.212625	-10.0134	1.3308e-23	6.45844e-23	NA
NbL01g13720.1	15.8257	-2.12948	0.530847	-4.01147	6.03418e-05	0.000115691	ProSiteProfiles:Name=Soluble glutathione S-transferase N-terminal domain profile.;Signature=PS50404;InterProScan=IPR004045;ID=match$133180_4_83:Gene3D:Name=G3DSA:1.20.1050.10;Signature=G3DSA:1.20.1050.10;InterProScan=Not integrated;ID=match$133181_86_228 :SUPERFAMILY:Name=Glutathione S-transferase, C-terminal domain superfamily;Signature=SSF47616;InterProScan=IPR036282;ID=match$133182_77_222 :Gene3D:Name=G3DSA:3.40.30.10;Signature=G3DSA:3.40.30.10;InterProScan=Not integrated;ID=match$133183_1_85 :CDD:Name=GST_C_Tau;Signature=cd03185;InterProScan=IPR045074;ID=match$133184_90_220 :Pfam:Name=Glutathione S-transferase, N-terminal domain;Signature=PF02798;InterProScan=IPR004045;ID=match$133185_6_77 :ProSiteProfiles:Name=Soluble glutathione S-transferase C-terminal domain profile.;Signature=PS50405;InterProScan=IPR010987;ID=match$133186_89_223 :SUPERFAMILY:Name=Thioredoxin-like superfamily;Signature=SSF52833;InterProScan=IPR036249;ID=match$133187_5_108 :CDD:Name=GST_N_Tau;Signature=cd03058;InterProScan=Not integrated;ID=match$133188_6_79
NbL11g12860.1	97.4038	-2.12958	0.206656	-10.305	6.69068e-25	3.387e-24	Pfam:Name=Sodium/hydrogen exchanger family;Signature=PF00999;InterProScan=IPR006153;ID=match$215788_1_127:Gene3D:Name=Sodium/solute symporter superfamily;Signature=G3DSA:1.20.1530.20;InterProScan=IPR038770;ID=match$215789_1_131
NbL08g20990.1	74.721	-2.12994	0.220942	-9.64028	5.40381e-22	2.48645e-21	Pfam:Name=RNA polymerase Rpb8;Signature=PF03870;InterProScan=IPR005570;ID=match$206883_26_165:SMART:Name=RNA polymerase, Rpb8;Signature=SM00658;InterProScan=IPR005570;ID=match$206884_21_165 :Gene3D:Name=G3DSA:2.40.50.140;Signature=G3DSA:2.40.50.140;InterProScan=Not integrated;ID=match$206885_25_166 :SUPERFAMILY:Name=Nucleic acid-binding, OB-fold;Signature=SSF50249;InterProScan=IPR012340;ID=match$206886_23_165
NbL10g11980.1	266.291	-2.13005	0.131932	-16.145	1.2307e-58	1.55515e-57	SUPERFAMILY:Name=Protein kinase-like domain superfamily;Signature=SSF56112;InterProScan=IPR011009;ID=match$73755_481_775:CDD:Name=STKc_IRAK;Signature=cd14066;InterProScan=Not integrated;ID=match$73756_509_774 :Gene3D:Name=Transferase(Phosphotransferase) domain 1;Signature=G3DSA:1.10.510.10;InterProScan=Not integrated;ID=match$73757_579_798 :Pfam:Name=Malectin-like domain;Signature=PF12819;InterProScan=IPR024788;ID=match$73760_34_390 :Pfam:Name=Protein tyrosine and serine/threonine kinase;Signature=PF07714;InterProScan=IPR001245;ID=match$73761_508_706 :SMART:Name=Protein kinase domain;Signature=SM00220;InterProScan=IPR000719;ID=match$73762_503_776 :Gene3D:Name=Phosphorylase Kinase domain 1;Signature=G3DSA:3.30.200.20;InterProScan=Not integrated;ID=match$73763_469_578 :Gene3D:Name=Malectin-like domain;Signature=G3DSA:2.60.120.430;InterProScan=Not integrated;ID=match$73764_31_185 :Gene3D:Name=Malectin-like domain;Signature=G3DSA:2.60.120.430;InterProScan=Not integrated;ID=match$73764_209_392 :ProSiteProfiles:Name=Protein kinase domain profile.;Signature=PS50011;InterProScan=IPR000719;ID=match$73765_503_776
NbL18g23320.1	1516.87	-2.13007	0.0998663	-21.3292	6.07756e-101	1.88921e-99	SMART:Name=Pectinesterase inhibitor domain;Signature=SM00856;InterProScan=IPR006501;ID=match$220288_73_223:Pfam:Name=Pectinesterase;Signature=PF01095;InterProScan=IPR000070;ID=match$220289_288_585 :SUPERFAMILY:Name=Invertase/pectin methylesterase inhibitor domain superfamily;Signature=SSF101148;InterProScan=IPR035513;ID=match$220291_79_226 :CDD:Name=PMEI-like_3;Signature=cd15798;InterProScan=Not integrated;ID=match$220292_82_227 :Gene3D:Name=Pectin lyase fold;Signature=G3DSA:2.160.20.10;InterProScan=IPR012334;ID=match$220293_282_600 :Gene3D:Name=Invertase/pectin methylesterase inhibitor domain superfamily;Signature=G3DSA:1.20.140.40;InterProScan=IPR035513;ID=match$220294_77_229 :SUPERFAMILY:Name=Pectin lyase fold/virulence factor;Signature=SSF51126;InterProScan=IPR011050;ID=match$220295_283_599 :Pfam:Name=Plant invertase/pectin methylesterase inhibitor;Signature=PF04043;InterProScan=IPR006501;ID=match$220296_78_223
NbL01g11280.1	100.891	-2.13047	0.251679	-8.46506	2.56016e-17	9.84823e-17	SUPERFAMILY:Name=Cytochrome P450 superfamily;Signature=SSF48264;InterProScan=IPR036396;ID=match$3189_31_464:Gene3D:Name=Cytochrome P450 superfamily;Signature=G3DSA:1.10.630.10;InterProScan=IPR036396;ID=match$3190_28_464 :PRINTS:Name=P450 superfamily signature;Signature=PR00385;InterProScan=IPR001128;ID=match$3191_405_414 :PRINTS:Name=P450 superfamily signature;Signature=PR00385;InterProScan=IPR001128;ID=match$3191_414_425 :PRINTS:Name=P450 superfamily signature;Signature=PR00385;InterProScan=IPR001128;ID=match$3191_334_345 :PRINTS:Name=P450 superfamily signature;Signature=PR00385;InterProScan=IPR001128;ID=match$3191_275_292 :Pfam:Name=Cytochrome P450;Signature=PF00067;InterProScan=IPR001128;ID=match$3193_37_442 :PRINTS:Name=E-class P450 group I signature;Signature=PR00463;InterProScan=IPR002401;ID=match$3194_414_437 :PRINTS:Name=E-class P450 group I signature;Signature=PR00463;InterProScan=IPR002401;ID=match$3194_284_310 :PRINTS:Name=E-class P450 group I signature;Signature=PR00463;InterProScan=IPR002401;ID=match$3194_404_414 :PRINTS:Name=E-class P450 group I signature;Signature=PR00463;InterProScan=IPR002401;ID=match$3194_333_351 :PRINTS:Name=E-class P450 group I signature;Signature=PR00463;InterProScan=IPR002401;ID=match$3194_264_281 :PRINTS:Name=E-class P450 group I signature;Signature=PR00463;InterProScan=IPR002401;ID=match$3194_373_397 :PRINTS:Name=E-class P450 group I signature;Signature=PR00463;InterProScan=IPR002401;ID=match$3194_65_84
NbL01g03430.1	15.1295	-2.13088	0.453098	-4.70291	2.56478e-06	5.49278e-06	Pfam:Name=Protein of unknown function (DUF1635);Signature=PF07795;InterProScan=IPR012862;ID=match$87532_13_248
NbL09g11280.1	96.2569	-2.13109	0.201158	-10.5941	3.17254e-26	1.68376e-25	Gene3D:Name=Tetratricopeptide-like helical domain superfamily;Signature=G3DSA:1.25.40.10;InterProScan=IPR011990;ID=match$177471_119_246:Gene3D:Name=Tetratricopeptide-like helical domain superfamily;Signature=G3DSA:1.25.40.10;InterProScan=IPR011990;ID=match$177471_283_352 :Gene3D:Name=Tetratricopeptide-like helical domain superfamily;Signature=G3DSA:1.25.40.10;InterProScan=IPR011990;ID=match$177471_353_424 :ProSiteProfiles:Name=Pentatricopeptide (PPR) repeat profile.;Signature=PS51375;InterProScan=IPR002885;ID=match$177472_255_289 :Gene3D:Name=Tetratricopeptide-like helical domain superfamily;Signature=G3DSA:1.25.40.10;InterProScan=IPR011990;ID=match$177473_433_540 :ProSiteProfiles:Name=Pentatricopeptide (PPR) repeat profile.;Signature=PS51375;InterProScan=IPR002885;ID=match$177474_430_464 :Pfam:Name=PPR repeat family;Signature=PF13041;InterProScan=IPR002885;ID=match$177475_360_406 :Pfam:Name=PPR repeat family;Signature=PF13041;InterProScan=IPR002885;ID=match$177475_254_303 :ProSiteProfiles:Name=Pentatricopeptide (PPR) repeat profile.;Signature=PS51375;InterProScan=IPR002885;ID=match$177476_465_499 :ProSiteProfiles:Name=Pentatricopeptide (PPR) repeat profile.;Signature=PS51375;InterProScan=IPR002885;ID=match$177477_325_359 :ProSiteProfiles:Name=Pentatricopeptide (PPR) repeat profile.;Signature=PS51375;InterProScan=IPR002885;ID=match$177478_360_394 :Pfam:Name=PPR repeat;Signature=PF01535;InterProScan=IPR002885;ID=match$177479_468_497 :Pfam:Name=PPR repeat;Signature=PF01535;InterProScan=IPR002885;ID=match$177479_147_168 :Pfam:Name=PPR repeat;Signature=PF01535;InterProScan=IPR002885;ID=match$177479_328_351 :Pfam:Name=PPR repeat;Signature=PF01535;InterProScan=IPR002885;ID=match$177479_433_462 :SUPERFAMILY:Name=SSF81901;Signature=SSF81901;InterProScan=Not integrated;ID=match$177480_326_507 :ProSiteProfiles:Name=Pentatricopeptide (PPR) repeat profile.;Signature=PS51375;InterProScan=IPR002885;ID=match$177481_290_324 :ProSiteProfiles:Name=Pentatricopeptide (PPR) repeat profile.;Signature=PS51375;InterProScan=IPR002885;ID=match$177482_395_429
NbL13g00270.1	24.1584	-2.13141	0.432674	-4.92613	8.38748e-07	1.86373e-06	CDD:Name=SANT;Signature=cd00167;InterProScan=IPR001005;ID=match$113757_16_61:CDD:Name=SANT;Signature=cd00167;InterProScan=IPR001005;ID=match$113758_69_112 :Pfam:Name=Myb-like DNA-binding domain;Signature=PF00249;InterProScan=IPR017930;ID=match$113759_14_61 :Pfam:Name=Myb-like DNA-binding domain;Signature=PF00249;InterProScan=IPR017930;ID=match$113759_67_112 :ProSiteProfiles:Name=Myb-type HTH DNA-binding domain profile.;Signature=PS51294;InterProScan=IPR017930;ID=match$113760_62_116 :ProSiteProfiles:Name=Myb-like domain profile.;Signature=PS50090;InterProScan=IPR001005;ID=match$113761_9_61 :ProSiteProfiles:Name=Myb-like domain profile.;Signature=PS50090;InterProScan=IPR001005;ID=match$113762_62_112 :SMART:Name=SANT/Myb domain;Signature=SM00717;InterProScan=IPR001005;ID=match$113763_13_63 :SMART:Name=SANT/Myb domain;Signature=SM00717;InterProScan=IPR001005;ID=match$113763_66_114 :Gene3D:Name=Homeodomain-like;Signature=G3DSA:1.10.10.60;InterProScan=Not integrated;ID=match$113764_69_112 :SUPERFAMILY:Name=Homeobox-like domain superfamily;Signature=SSF46689;InterProScan=IPR009057;ID=match$113765_11_108 :ProSiteProfiles:Name=Myb-type HTH DNA-binding domain profile.;Signature=PS51294;InterProScan=IPR017930;ID=match$113766_9_61 :Gene3D:Name=Homeodomain-like;Signature=G3DSA:1.10.10.60;InterProScan=Not integrated;ID=match$113767_14_66
NbL11g13360.1	219.046	-2.13157	0.205861	-10.3544	3.99637e-25	2.04017e-24	NA
NbL19g29950.1	294.345	-2.13219	0.142293	-14.9845	9.27028e-51	9.62127e-50	Gene3D:Name=Kinesin motor domain superfamily;Signature=G3DSA:3.40.850.10;InterProScan=IPR036961;ID=match$9638_10_372:ProSiteProfiles:Name=Kinesin motor domain profile.;Signature=PS50067;InterProScan=IPR001752;ID=match$9639_17_342 :SMART:Name=Kinesin motor domain;Signature=SM00129;InterProScan=IPR001752;ID=match$9640_15_350 :CDD:Name=KISc_CENP_E;Signature=cd01374;InterProScan=Not integrated;ID=match$9641_18_342 :Pfam:Name=Kinesin motor domain;Signature=PF00225;InterProScan=IPR001752;ID=match$9642_23_342 :SUPERFAMILY:Name=P-loop containing nucleoside triphosphate hydrolase;Signature=SSF52540;InterProScan=IPR027417;ID=match$9643_17_373 :Pfam:Name=Domain of unknown function (DUF3490);Signature=PF11995;InterProScan=IPR021881;ID=match$9644_850_1010 :PRINTS:Name=Kinesin heavy chain signature;Signature=PR00380;InterProScan=IPR001752;ID=match$9645_242_260 :PRINTS:Name=Kinesin heavy chain signature;Signature=PR00380;InterProScan=IPR001752;ID=match$9645_292_313 :PRINTS:Name=Kinesin heavy chain signature;Signature=PR00380;InterProScan=IPR001752;ID=match$9645_97_118 :PRINTS:Name=Kinesin heavy chain signature;Signature=PR00380;InterProScan=IPR001752;ID=match$9645_206_223
NbL01g26620.1	49.1344	-2.13255	0.269023	-7.92701	2.24488e-15	7.93289e-15	Gene3D:Name=Flavinator of succinate dehydrogenase superfamily;Signature=G3DSA:1.10.150.250;InterProScan=IPR036714;ID=match$245696_108_170:SUPERFAMILY:Name=Flavinator of succinate dehydrogenase superfamily;Signature=SSF109910;InterProScan=IPR036714;ID=match$245697_123_170 :Pfam:Name=Flavinator of succinate dehydrogenase;Signature=PF03937;InterProScan=IPR005631;ID=match$245698_123_170
NbL16g10600.1	15.0064	-2.13288	0.518531	-4.11332	3.90013e-05	7.59621e-05	SMART:Name=IQ motif, EF-hand binding site;Signature=SM00015;InterProScan=IPR000048;ID=match$46225_114_135:SMART:Name=IQ motif, EF-hand binding site;Signature=SM00015;InterProScan=IPR000048;ID=match$46225_91_113 :Gene3D:Name=G3DSA:1.20.5.190;Signature=G3DSA:1.20.5.190;InterProScan=Not integrated;ID=match$46226_89_143 :ProSiteProfiles:Name=IQ motif profile.;Signature=PS50096;InterProScan=IPR000048;ID=match$46227_116_143 :ProSiteProfiles:Name=IQ motif profile.;Signature=PS50096;InterProScan=IPR000048;ID=match$46228_92_120 :Pfam:Name=IQ calmodulin-binding motif;Signature=PF00612;InterProScan=IPR000048;ID=match$46229_116_133 :Pfam:Name=IQ calmodulin-binding motif;Signature=PF00612;InterProScan=IPR000048;ID=match$46229_94_113 :SUPERFAMILY:Name=P-loop containing nucleoside triphosphate hydrolase;Signature=SSF52540;InterProScan=IPR027417;ID=match$46230_86_134
NbL06g10250.1	52.2108	-2.13473	0.275165	-7.75799	8.62832e-15	2.96693e-14	Pfam:Name=Neprosin;Signature=PF03080;InterProScan=IPR004314;ID=match$162120_217_428:Pfam:Name=Neprosin activation peptide;Signature=PF14365;InterProScan=IPR025521;ID=match$162121_86_192 :Gene3D:Name=G3DSA:3.90.1320.10;Signature=G3DSA:3.90.1320.10;InterProScan=Not integrated;ID=match$162122_208_322
NbL02g29740.1	38.2699	-2.13491	0.306515	-6.9651	3.28163e-12	9.95848e-12	Gene3D:Name=tRNA (guanine-N1-)-methyltransferase, N-terminal;Signature=G3DSA:3.40.1280.10;InterProScan=IPR029026;ID=match$168663_40_246:SUPERFAMILY:Name=Alpha/beta knot methyltransferases;Signature=SSF75217;InterProScan=IPR029028;ID=match$168664_45_212 :CDD:Name=SpoU-like_TrmH;Signature=cd18092;InterProScan=IPR033671;ID=match$168665_48_211 :Pfam:Name=SpoU rRNA Methylase family;Signature=PF00588;InterProScan=IPR001537;ID=match$168666_64_204
NbL06g04980.1	54.3242	-2.1351	0.278832	-7.65731	1.8987e-14	6.42891e-14	Pfam:Name=Myb-like DNA-binding domain;Signature=PF00249;InterProScan=IPR017930;ID=match$37974_22_50:CDD:Name=SANT;Signature=cd00167;InterProScan=IPR001005;ID=match$37975_23_50 :SUPERFAMILY:Name=Homeobox-like domain superfamily;Signature=SSF46689;InterProScan=IPR009057;ID=match$37976_18_67 :ProSiteProfiles:Name=SANT domain profile.;Signature=PS51293;InterProScan=IPR017884;ID=match$37977_24_50 :Gene3D:Name=Homeodomain-like;Signature=G3DSA:1.10.10.60;InterProScan=Not integrated;ID=match$37978_22_67 :SMART:Name=SANT/Myb domain;Signature=SM00717;InterProScan=IPR001005;ID=match$37979_20_64 :ProSiteProfiles:Name=Myb-like domain profile.;Signature=PS50090;InterProScan=IPR001005;ID=match$37980_16_77 :ProSiteProfiles:Name=Myb-type HTH DNA-binding domain profile.;Signature=PS51294;InterProScan=IPR017930;ID=match$37981_17_66
NbL13g08090.1	179.235	-2.13521	0.165079	-12.9345	2.87557e-38	2.15288e-37	Pfam:Name=DnaJ C terminal domain;Signature=PF01556;InterProScan=IPR002939;ID=match$76283_7_43:SUPERFAMILY:Name=HSP40/DnaJ peptide-binding;Signature=SSF49493;InterProScan=IPR008971;ID=match$76284_6_44 :Gene3D:Name=G3DSA:2.60.260.20;Signature=G3DSA:2.60.260.20;InterProScan=Not integrated;ID=match$76285_1_44
NbL05g18390.1	38.6143	-2.13579	0.358034	-5.96532	2.44153e-09	6.34703e-09	SUPERFAMILY:Name=Nucleic acid-binding, OB-fold;Signature=SSF50249;InterProScan=IPR012340;ID=match$64124_6_98:CDD:Name=RPA3;Signature=cd04479;InterProScan=Not integrated;ID=match$64125_6_98 :Pfam:Name=Replication factor A protein 3;Signature=PF08661;InterProScan=IPR013970;ID=match$64126_1_99 :Gene3D:Name=G3DSA:2.40.50.140;Signature=G3DSA:2.40.50.140;InterProScan=Not integrated;ID=match$64127_1_106
NbL11g17130.1	6269.49	-2.13592	0.0727511	-29.3593	1.81733e-189	2.98043e-187	Gene3D:Name=G3DSA:3.40.50.720;Signature=G3DSA:3.40.50.720;InterProScan=Not integrated;ID=match$56330_253_405:SUPERFAMILY:Name=Glutamyl-tRNA reductase, N-terminal domain superfamily;Signature=SSF69742;InterProScan=IPR036343;ID=match$56331_93_249 :SUPERFAMILY:Name=NAD(P)-binding domain superfamily;Signature=SSF51735;InterProScan=IPR036291;ID=match$56332_252_412 :Gene3D:Name=Glutamyl-tRNA reductase, N-terminal domain superfamily;Signature=G3DSA:3.30.460.30;InterProScan=IPR036343;ID=match$56333_92_252 :CDD:Name=NAD_bind_Glutamyl_tRNA_reduct;Signature=cd05213;InterProScan=Not integrated;ID=match$56334_94_416 :Pfam:Name=Glutamyl-tRNAGlu reductase, dimerisation domain;Signature=PF00745;InterProScan=IPR015896;ID=match$56335_418_522 :Pfam:Name=Shikimate / quinate 5-dehydrogenase;Signature=PF01488;InterProScan=IPR006151;ID=match$56336_263_404 :Pfam:Name=Glutamyl-tRNAGlu reductase, N-terminal domain;Signature=PF05201;InterProScan=IPR015895;ID=match$56337_97_247 :SUPERFAMILY:Name=Glutamyl tRNA-reductase dimerization domain superfamily;Signature=SSF69075;InterProScan=IPR036453;ID=match$56338_416_520
NbL04g16560.1	92.6511	-2.13632	0.288716	-7.39939	1.36813e-13	4.44834e-13	Pfam:Name=PDDEXK-like family of unknown function;Signature=PF04720;InterProScan=IPR006502;ID=match$258205_35_262
NbL09g09360.1	43.6117	-2.13677	0.291684	-7.32565	2.37747e-13	7.63295e-13	Gene3D:Name=G3DSA:3.30.1330.80;Signature=G3DSA:3.30.1330.80;InterProScan=Not integrated;ID=match$82943_156_285:CDD:Name=DUF296;Signature=cd11378;InterProScan=IPR005175;ID=match$82944_155_269 :ProSiteProfiles:Name=PPC domain profile profile.;Signature=PS51742;InterProScan=IPR005175;ID=match$82945_151_290 :SUPERFAMILY:Name=SSF117856;Signature=SSF117856;InterProScan=Not integrated;ID=match$82946_153_274 :Pfam:Name=Plants and Prokaryotes Conserved (PCC) domain;Signature=PF03479;InterProScan=IPR005175;ID=match$82947_156_269
NbL05g00050.1	78.6414	-2.13703	0.235401	-9.07827	1.10314e-19	4.65428e-19	CDD:Name=GT1_Gtf-like;Signature=cd03784;InterProScan=IPR002213;ID=match$98786_7_194:SUPERFAMILY:Name=SSF53756;Signature=SSF53756;InterProScan=Not integrated;ID=match$98787_7_216 :Pfam:Name=UDP-glucoronosyl and UDP-glucosyl transferase;Signature=PF00201;InterProScan=IPR002213;ID=match$98788_89_192 :Gene3D:Name=G3DSA:3.40.50.2000;Signature=G3DSA:3.40.50.2000;InterProScan=Not integrated;ID=match$98789_7_209 :Gene3D:Name=G3DSA:3.40.50.2000;Signature=G3DSA:3.40.50.2000;InterProScan=Not integrated;ID=match$98790_15_194
NbL09g14340.1	59.7954	-2.1373	0.267304	-7.99578	1.28752e-15	4.60021e-15	SUPERFAMILY:Name=Aspartic peptidase domain superfamily;Signature=SSF50630;InterProScan=IPR021109;ID=match$47927_73_457:CDD:Name=pepsin_A_like_plant;Signature=cd05476;InterProScan=IPR034161;ID=match$47928_79_457 :Gene3D:Name=Aspartic peptidase domain superfamily;Signature=G3DSA:2.40.70.10;InterProScan=IPR021109;ID=match$47929_63_259 :PRINTS:Name=Pepsin (A1) aspartic protease family signature;Signature=PR00792;InterProScan=IPR001461;ID=match$47930_86_106 :PRINTS:Name=Pepsin (A1) aspartic protease family signature;Signature=PR00792;InterProScan=IPR001461;ID=match$47930_323_334 :PRINTS:Name=Pepsin (A1) aspartic protease family signature;Signature=PR00792;InterProScan=IPR001461;ID=match$47930_429_444 :ProSiteProfiles:Name=Peptidase family A1 domain profile.;Signature=PS51767;InterProScan=IPR033121;ID=match$47931_80_453 :Gene3D:Name=Aspartic peptidase domain superfamily;Signature=G3DSA:2.40.70.10;InterProScan=IPR021109;ID=match$47932_260_458 :Pfam:Name=Xylanase inhibitor N-terminal;Signature=PF14543;InterProScan=IPR032861;ID=match$47933_80_260 :Pfam:Name=Xylanase inhibitor C-terminal;Signature=PF14541;InterProScan=IPR032799;ID=match$47934_292_453
NbL02g06580.1	91.4466	-2.13848	0.260967	-8.19442	2.51795e-16	9.29045e-16	Gene3D:Name=Homeodomain-like;Signature=G3DSA:1.10.10.60;InterProScan=Not integrated;ID=match$18729_63_130:CDD:Name=SANT;Signature=cd00167;InterProScan=IPR001005;ID=match$18730_10_55 :CDD:Name=SANT;Signature=cd00167;InterProScan=IPR001005;ID=match$18731_63_106 :Pfam:Name=Myb-like DNA-binding domain;Signature=PF00249;InterProScan=IPR017930;ID=match$18732_8_55 :Pfam:Name=Myb-like DNA-binding domain;Signature=PF00249;InterProScan=IPR017930;ID=match$18732_61_105 :ProSiteProfiles:Name=Myb-type HTH DNA-binding domain profile.;Signature=PS51294;InterProScan=IPR017930;ID=match$18733_3_55 :ProSiteProfiles:Name=Myb-like domain profile.;Signature=PS50090;InterProScan=IPR001005;ID=match$18734_3_55 :ProSiteProfiles:Name=Myb-type HTH DNA-binding domain profile.;Signature=PS51294;InterProScan=IPR017930;ID=match$18735_56_110 :SUPERFAMILY:Name=Homeobox-like domain superfamily;Signature=SSF46689;InterProScan=IPR009057;ID=match$18736_7_102 :Gene3D:Name=Homeodomain-like;Signature=G3DSA:1.10.10.60;InterProScan=Not integrated;ID=match$18737_8_60 :ProSiteProfiles:Name=Myb-like domain profile.;Signature=PS50090;InterProScan=IPR001005;ID=match$18738_56_106 :SMART:Name=SANT/Myb domain;Signature=SM00717;InterProScan=IPR001005;ID=match$18739_7_57 :SMART:Name=SANT/Myb domain;Signature=SM00717;InterProScan=IPR001005;ID=match$18739_60_108
NbL14g32120.1	59.1174	-2.13897	0.286612	-7.46292	8.46261e-14	2.7743e-13	Pfam:Name=CDC45-like protein;Signature=PF02724;InterProScan=IPR003874;ID=match$56287_30_592
NbL05g11110.1	152.487	-2.13953	0.185097	-11.559	6.64972e-31	4.08078e-30	Gene3D:Name=Ribonuclease H superfamily;Signature=G3DSA:3.30.420.10;InterProScan=IPR036397;ID=match$131347_359_625:Pfam:Name=3'-5' exonuclease;Signature=PF01612;InterProScan=IPR002562;ID=match$131348_363_505 :CDD:Name=DNA_polA_I_Ecoli_like_exo;Signature=cd06139;InterProScan=Not integrated;ID=match$131349_382_623 :SUPERFAMILY:Name=DNA/RNA polymerase superfamily;Signature=SSF56672;InterProScan=IPR043502;ID=match$131350_606_756 :SUPERFAMILY:Name=Ribonuclease H-like superfamily;Signature=SSF53098;InterProScan=IPR012337;ID=match$131351_359_592
NbL15g28570.1	2136.96	-2.13971	0.110863	-19.3005	5.31994e-83	1.14422e-81	NA
NbL08g21460.1	1522.2	-2.14036	0.124488	-17.1933	2.97817e-66	4.47173e-65	Pfam:Name=Neprosin activation peptide;Signature=PF14365;InterProScan=IPR025521;ID=match$188461_62_187:Pfam:Name=Neprosin;Signature=PF03080;InterProScan=IPR004314;ID=match$188462_211_422 :Gene3D:Name=G3DSA:3.90.1320.10;Signature=G3DSA:3.90.1320.10;InterProScan=Not integrated;ID=match$188463_204_322
NbL08g09330.1	441.576	-2.14037	0.142148	-15.0572	3.09394e-51	3.25549e-50	CDD:Name=NOX_Duox_like_FAD_NADP;Signature=cd06186;InterProScan=Not integrated;ID=match$52780_331_479:Pfam:Name=FAD-binding domain;Signature=PF08022;InterProScan=IPR013112;ID=match$52784_328_427 :SUPERFAMILY:Name=Ferredoxin-NADP reductase (FNR), nucleotide-binding domain;Signature=SSF52343;InterProScan=IPR039261;ID=match$52785_417_493 :ProSiteProfiles:Name=Ferredoxin reductase-type FAD binding domain profile.;Signature=PS51384;InterProScan=IPR017927;ID=match$52786_324_429 :Pfam:Name=Ferric reductase like transmembrane component;Signature=PF01794;InterProScan=IPR013130;ID=match$52787_176_295 :Pfam:Name=Ferric reductase NAD binding domain;Signature=PF08030;InterProScan=IPR013121;ID=match$52788_433_695 :Gene3D:Name=Ferredoxin-NADP reductase (FNR), nucleotide-binding domain;Signature=G3DSA:3.40.50.80;InterProScan=IPR039261;ID=match$52790_417_544 :SUPERFAMILY:Name=Riboflavin synthase-like beta-barrel;Signature=SSF63380;InterProScan=IPR017938;ID=match$52791_327_425
NbL08g26140.1	94.382	-2.14052	0.213216	-10.0392	1.02514e-23	4.99161e-23	CDD:Name=S1_Rrp4;Signature=cd05789;InterProScan=Not integrated;ID=match$156384_85_176:SUPERFAMILY:Name=Nucleic acid-binding, OB-fold;Signature=SSF50249;InterProScan=IPR012340;ID=match$156385_84_176 :SMART:Name=RNA-binding domain, S1;Signature=SM00316;InterProScan=IPR022967;ID=match$156386_89_169 :SUPERFAMILY:Name=K Homology domain, type 1 superfamily;Signature=SSF54791;InterProScan=IPR036612;ID=match$156387_179_327 :Pfam:Name=KH domain;Signature=PF15985;InterProScan=IPR004088;ID=match$156388_179_219 :SUPERFAMILY:Name=SSF110324;Signature=SSF110324;InterProScan=Not integrated;ID=match$156389_40_84 :Gene3D:Name=G3DSA:2.40.50.140;Signature=G3DSA:2.40.50.140;InterProScan=Not integrated;ID=match$156390_87_177 :Gene3D:Name=G3DSA:2.40.50.100;Signature=G3DSA:2.40.50.100;InterProScan=Not integrated;ID=match$156391_35_86
NbL09g20400.1	11.7606	-2.14078	0.60614	-3.53183	0.0004127	0.000733654	Pfam:Name=Domain of unknown function (DUF4378);Signature=PF14309;InterProScan=IPR025486;ID=match$139479_174_339
NbL05g17380.1	8450.09	-2.14198	0.117569	-18.2188	3.65947e-74	6.51241e-73	NA
NbL13g18540.1	19946.7	-2.14281	0.241247	-8.88222	6.55369e-19	2.68326e-18	Pfam:Name=CobN/Magnesium Chelatase;Signature=PF02514;InterProScan=IPR003672;ID=match$51838_2_528:CDD:Name=CobN_like;Signature=cd10150;InterProScan=IPR003672;ID=match$51839_1_714 :Pfam:Name=CobN/Magnesium Chelatase;Signature=PF02514;InterProScan=IPR003672;ID=match$51840_558_728
NbL15g01830.1	301.426	-2.14323	0.130639	-16.4057	1.74192e-60	2.30929e-59	Pfam:Name=MatE;Signature=PF01554;InterProScan=IPR002528;ID=match$56262_126_297:Pfam:Name=MatE;Signature=PF01554;InterProScan=IPR002528;ID=match$56262_362_503 :CDD:Name=MATE_DinF_like;Signature=cd13136;InterProScan=IPR044644;ID=match$56265_118_542
NbL01g14780.1	18.79	-2.1433	0.429462	-4.99067	6.01714e-07	1.35212e-06	Pfam:Name=Protein of unknown function (DUF3675);Signature=PF12428;InterProScan=IPR022143;ID=match$106224_1_47
NbL06g03730.1	185.339	-2.14377	0.159262	-13.4607	2.66414e-41	2.17521e-40	ProSiteProfiles:Name=Myb-like domain profile.;Signature=PS50090;InterProScan=IPR001005;ID=match$50443_11_58:ProSiteProfiles:Name=Myb-like domain profile.;Signature=PS50090;InterProScan=IPR001005;ID=match$50444_127_179 :SUPERFAMILY:Name=Homeobox-like domain superfamily;Signature=SSF46689;InterProScan=IPR009057;ID=match$50445_11_64 :ProSiteProfiles:Name=Myb-type HTH DNA-binding domain profile.;Signature=PS51294;InterProScan=IPR017930;ID=match$50446_127_183 :CDD:Name=SANT;Signature=cd00167;InterProScan=IPR001005;ID=match$50447_134_179 :Gene3D:Name=Homeodomain-like;Signature=G3DSA:1.10.10.60;InterProScan=Not integrated;ID=match$50448_133_185 :SUPERFAMILY:Name=Homeobox-like domain superfamily;Signature=SSF46689;InterProScan=IPR009057;ID=match$50449_129_184 :SMART:Name=SANT/Myb domain;Signature=SM00717;InterProScan=IPR001005;ID=match$50450_7_60 :SMART:Name=SANT/Myb domain;Signature=SM00717;InterProScan=IPR001005;ID=match$50450_131_181 :ProSiteProfiles:Name=SANT domain profile.;Signature=PS51293;InterProScan=IPR017884;ID=match$50451_135_183 :Pfam:Name=Myb-like DNA-binding domain;Signature=PF00249;InterProScan=IPR017930;ID=match$50452_134_178 :Gene3D:Name=Homeodomain-like;Signature=G3DSA:1.10.10.60;InterProScan=Not integrated;ID=match$50453_7_71 :CDD:Name=SANT;Signature=cd00167;InterProScan=IPR001005;ID=match$50454_11_58
NbL11g20020.1	396.681	-2.14435	0.170879	-12.5489	4.03083e-36	2.84906e-35	Gene3D:Name=G3DSA:3.10.10.10;Signature=G3DSA:3.10.10.10;InterProScan=Not integrated;ID=match$2632_272_349:SUPERFAMILY:Name=DNA/RNA polymerase superfamily;Signature=SSF56672;InterProScan=IPR043502;ID=match$2633_259_349
NbL06g07860.1	46.7883	-2.14447	0.333295	-6.43416	1.24162e-10	3.46801e-10	Pfam:Name=Clp amino terminal domain, pathogenicity island component;Signature=PF02861;InterProScan=IPR004176;ID=match$31609_17_59:Pfam:Name=Clp amino terminal domain, pathogenicity island component;Signature=PF02861;InterProScan=IPR004176;ID=match$31609_97_147 :Gene3D:Name=P-loop containing nucleoside triphosphate hydrolase;Signature=G3DSA:3.40.50.300;InterProScan=IPR027417;ID=match$31610_345_545 :Gene3D:Name=Clp, N-terminal domain superfamily;Signature=G3DSA:1.10.1780.10;InterProScan=IPR036628;ID=match$31611_3_149 :Pfam:Name=AAA domain (Cdc48 subfamily);Signature=PF07724;InterProScan=IPR003959;ID=match$31612_598_654 :CDD:Name=AAA;Signature=cd00009;InterProScan=Not integrated;ID=match$31613_572_653 :SMART:Name=AAA+ ATPase domain;Signature=SM00382;InterProScan=IPR003593;ID=match$31614_200_345 :PRINTS:Name=ATP-dependent Clp protease ATP-binding subunit signature;Signature=PR00300;InterProScan=IPR001270;ID=match$31615_602_620 :PRINTS:Name=ATP-dependent Clp protease ATP-binding subunit signature;Signature=PR00300;InterProScan=IPR001270;ID=match$31615_647_665 :SUPERFAMILY:Name=P-loop containing nucleoside triphosphate hydrolase;Signature=SSF52540;InterProScan=IPR027417;ID=match$31616_162_546 :SUPERFAMILY:Name=Clp, N-terminal domain superfamily;Signature=SSF81923;InterProScan=IPR036628;ID=match$31617_4_158 :Gene3D:Name=P-loop containing nucleoside triphosphate hydrolase;Signature=G3DSA:3.40.50.300;InterProScan=IPR027417;ID=match$31618_151_344 :ProSiteProfiles:Name=Clp repeat (R) domain profile.;Signature=PS51903;InterProScan=IPR004176;ID=match$31619_3_148 :Pfam:Name=ATPase family associated with various cellular activities (AAA);Signature=PF00004;InterProScan=IPR003959;ID=match$31620_205_318 :CDD:Name=AAA;Signature=cd00009;InterProScan=Not integrated;ID=match$31621_183_338 :SUPERFAMILY:Name=P-loop containing nucleoside triphosphate hydrolase;Signature=SSF52540;InterProScan=IPR027417;ID=match$31622_547_653 :Pfam:Name=AAA lid domain;Signature=PF17871;InterProScan=IPR041546;ID=match$31623_345_444 :Gene3D:Name=P-loop containing nucleoside triphosphate hydrolase;Signature=G3DSA:3.40.50.300;InterProScan=IPR027417;ID=match$31624_551_664
NbL07g18260.1	14.6235	-2.14522	0.531163	-4.03871	5.37456e-05	0.000103467	SUPERFAMILY:Name=DNA-binding domain superfamily;Signature=SSF54171;InterProScan=IPR016177;ID=match$161356_6_64:PRINTS:Name=Ethylene responsive element binding protein signature;Signature=PR00367;InterProScan=IPR001471;ID=match$161357_29_45 :PRINTS:Name=Ethylene responsive element binding protein signature;Signature=PR00367;InterProScan=IPR001471;ID=match$161357_7_18 :CDD:Name=AP2;Signature=cd00018;InterProScan=IPR001471;ID=match$161358_5_64 :Pfam:Name=AP2 domain;Signature=PF00847;InterProScan=IPR001471;ID=match$161359_6_55 :SMART:Name=AP2/ERF domain;Signature=SM00380;InterProScan=IPR001471;ID=match$161360_6_69 :Gene3D:Name=AP2/ERF domain superfamily;Signature=G3DSA:3.30.730.10;InterProScan=IPR036955;ID=match$161361_5_65 :ProSiteProfiles:Name=AP2/ERF domain profile.;Signature=PS51032;InterProScan=IPR001471;ID=match$161362_6_63
NbL03g12740.1	215.864	-2.14575	0.183949	-11.6649	1.92546e-31	1.19901e-30	ProSiteProfiles:Name=Zinc finger FLZ-type profile.;Signature=PS51795;InterProScan=IPR007650;ID=match$195312_124_168:Pfam:Name=zinc-finger of the FCS-type, C2-C2;Signature=PF04570;InterProScan=IPR007650;ID=match$195313_118_166
NbL11g04690.1	11576.2	-2.14614	0.256542	-8.36565	5.97862e-17	2.26433e-16	Gene3D:Name=G3DSA:1.10.3460.10;Signature=G3DSA:1.10.3460.10;InterProScan=Not integrated;ID=match$64080_58_249:Pfam:Name=Chlorophyll A-B binding protein;Signature=PF00504;InterProScan=IPR022796;ID=match$64081_68_233 :SUPERFAMILY:Name=SSF103511;Signature=SSF103511;InterProScan=Not integrated;ID=match$64082_50_245
NbL16g00380.1	391.452	-2.14669	0.130512	-16.4482	8.63465e-61	1.15234e-59	Pfam:Name=Protein of unknown function (DUF751);Signature=PF05421;InterProScan=IPR008470;ID=match$217938_116_175
NbL14g30390.1	149.308	-2.1476	0.187051	-11.4814	1.63672e-30	9.94949e-30	SMART:Name=PQ-loop repeat;Signature=SM00679;InterProScan=IPR006603;ID=match$192224_158_189:Pfam:Name=PQ loop repeat;Signature=PF04193;InterProScan=IPR006603;ID=match$192225_145_203 :Gene3D:Name=G3DSA:1.20.1280.290;Signature=G3DSA:1.20.1280.290;InterProScan=Not integrated;ID=match$192228_144_243
NbL13g25850.1	55.1487	-2.1499	0.289726	-7.42047	1.16704e-13	3.80361e-13	NA
NbL19g16020.1	63.3357	-2.15026	0.258651	-8.31337	9.302e-17	3.49105e-16	NA
NbL17g05180.1	43.4868	-2.15037	0.298569	-7.20227	5.92178e-13	1.86162e-12	ProSiteProfiles:Name=Phytocyanin domain profile.;Signature=PS51485;InterProScan=IPR003245;ID=match$161464_1_38:Gene3D:Name=Cupredoxin;Signature=G3DSA:2.60.40.420;InterProScan=IPR008972;ID=match$161465_1_40 :SUPERFAMILY:Name=Cupredoxin;Signature=SSF49503;InterProScan=IPR008972;ID=match$161467_2_36
NbL15g14040.1	120.154	-2.15048	0.225515	-9.53586	1.48646e-21	6.73698e-21	Gene3D:Name=BRCT domain superfamily;Signature=G3DSA:3.40.50.10190;InterProScan=IPR036420;ID=match$122283_773_880:CDD:Name=ePHD;Signature=cd15571;InterProScan=Not integrated;ID=match$122284_609_725 :SMART:Name=Zinc finger, RING-type;Signature=SM00184;InterProScan=IPR001841;ID=match$122285_16_53 :ProSiteProfiles:Name=BRCT domain profile.;Signature=PS50172;InterProScan=IPR001357;ID=match$122286_884_991 :Gene3D:Name=BRCT domain superfamily;Signature=G3DSA:3.40.50.10190;InterProScan=IPR036420;ID=match$122287_885_984 :ProSiteProfiles:Name=BRCT domain profile.;Signature=PS50172;InterProScan=IPR001357;ID=match$122288_773_863 :Pfam:Name=BRCA1 C Terminus (BRCT) domain;Signature=PF00533;InterProScan=IPR001357;ID=match$122289_774_850 :Gene3D:Name=Zinc finger, RING/FYVE/PHD-type;Signature=G3DSA:3.30.40.10;InterProScan=IPR013083;ID=match$122290_2_84 :SMART:Name=Zinc finger, PHD-type;Signature=SM00249;InterProScan=IPR001965;ID=match$122291_678_726 :SMART:Name=BRCT domain;Signature=SM00292;InterProScan=IPR001357;ID=match$122292_886_985 :SMART:Name=BRCT domain;Signature=SM00292;InterProScan=IPR001357;ID=match$122292_769_853 :Pfam:Name=PHD-like zinc-binding domain;Signature=PF13771;InterProScan=Not integrated;ID=match$122293_647_725 :Pfam:Name=BRCT domain, a BRCA1 C-terminus domain;Signature=PF16589;InterProScan=IPR001357;ID=match$122294_886_991 :ProSiteProfiles:Name=Zinc finger RING-type profile.;Signature=PS50089;InterProScan=IPR001841;ID=match$122295_16_54 :Pfam:Name=Zinc finger, C3HC4 type (RING finger);Signature=PF13923;InterProScan=Not integrated;ID=match$122296_15_53 :SUPERFAMILY:Name=BRCT domain superfamily;Signature=SSF52113;InterProScan=IPR036420;ID=match$122297_888_990 :SUPERFAMILY:Name=BRCT domain superfamily;Signature=SSF52113;InterProScan=IPR036420;ID=match$122298_777_873 :CDD:Name=BRCT_Bard1_rpt1;Signature=cd17734;InterProScan=Not integrated;ID=match$122299_777_856 :Gene3D:Name=Zinc finger, RING/FYVE/PHD-type;Signature=G3DSA:3.30.40.10;InterProScan=IPR013083;ID=match$122300_602_728 :ProSiteProfiles:Name=Extended PHD (ePHD) domain profile.;Signature=PS51805;InterProScan=IPR034732;ID=match$122301_606_726 :SUPERFAMILY:Name=Zinc finger, RING/FYVE/PHD-type;Signature=SSF57850;InterProScan=Not integrated;ID=match$122302_5_78
NbL06g09870.1	135.293	-2.15066	0.177871	-12.0911	1.17665e-33	7.78862e-33	Gene3D:Name=Kelch-type beta propeller;Signature=G3DSA:2.120.10.80;InterProScan=IPR015915;ID=match$35252_140_416:SUPERFAMILY:Name=Kelch-type beta propeller;Signature=SSF117281;InterProScan=IPR015915;ID=match$35253_151_438 :Pfam:Name=Kelch motif;Signature=PF01344;InterProScan=IPR006652;ID=match$35254_222_268 :Pfam:Name=Kelch motif;Signature=PF01344;InterProScan=IPR006652;ID=match$35254_270_316 :SMART:Name=Kelch repeat type 1;Signature=SM00612;InterProScan=IPR006652;ID=match$35255_234_281 :SMART:Name=Kelch repeat type 1;Signature=SM00612;InterProScan=IPR006652;ID=match$35255_282_329
NbL07g05860.1	164.243	-2.15199	0.200407	-10.7381	6.74034e-27	3.64855e-26	Gene3D:Name=P-loop containing nucleoside triphosphate hydrolase;Signature=G3DSA:3.40.50.300;InterProScan=IPR027417;ID=match$107617_1_53:SMART:Name=Helicase, C-terminal;Signature=SM00490;InterProScan=IPR001650;ID=match$107618_104_185 :CDD:Name=SF2_C_DEAD;Signature=cd18787;InterProScan=Not integrated;ID=match$107619_62_194 :Pfam:Name=Helicase conserved C-terminal domain;Signature=PF00271;InterProScan=IPR001650;ID=match$107620_78_185 :Gene3D:Name=P-loop containing nucleoside triphosphate hydrolase;Signature=G3DSA:3.40.50.300;InterProScan=IPR027417;ID=match$107621_54_227 :ProSiteProfiles:Name=Superfamilies 1 and 2 helicase C-terminal domain profile.;Signature=PS51194;InterProScan=IPR001650;ID=match$107622_61_224 :SUPERFAMILY:Name=P-loop containing nucleoside triphosphate hydrolase;Signature=SSF52540;InterProScan=IPR027417;ID=match$107623_1_226
NbL13g17140.1	11.0933	-2.15387	0.609457	-3.53408	0.000409203	0.000727585	Gene3D:Name=HAD superfamily;Signature=G3DSA:3.40.50.1000;InterProScan=IPR023214;ID=match$80069_245_569:Pfam:Name=E1-E2 ATPase;Signature=PF00122;InterProScan=Not integrated;ID=match$80070_45_227 :SUPERFAMILY:Name=HAD-like superfamily;Signature=SSF56784;InterProScan=IPR036412;ID=match$80072_238_573 :PRINTS:Name=Magnesium-transporting ATPase signature;Signature=PR01836;InterProScan=IPR006415;ID=match$80075_640_653 :PRINTS:Name=Magnesium-transporting ATPase signature;Signature=PR01836;InterProScan=IPR006415;ID=match$80075_161_177 :PRINTS:Name=Magnesium-transporting ATPase signature;Signature=PR01836;InterProScan=IPR006415;ID=match$80075_178_197 :PRINTS:Name=Magnesium-transporting ATPase signature;Signature=PR01836;InterProScan=IPR006415;ID=match$80075_660_676 :PRINTS:Name=Magnesium-transporting ATPase signature;Signature=PR01836;InterProScan=IPR006415;ID=match$80075_282_295 :PRINTS:Name=Magnesium-transporting ATPase signature;Signature=PR01836;InterProScan=IPR006415;ID=match$80075_590_605 :PRINTS:Name=Magnesium-transporting ATPase signature;Signature=PR01836;InterProScan=IPR006415;ID=match$80075_744_765 :PRINTS:Name=Magnesium-transporting ATPase signature;Signature=PR01836;InterProScan=IPR006415;ID=match$80075_694_715 :SUPERFAMILY:Name=P-type ATPase, A domain superfamily;Signature=SSF81653;InterProScan=IPR008250;ID=match$80076_44_147 :Pfam:Name=Cation transporting ATPase, C-terminus;Signature=PF00689;InterProScan=IPR006068;ID=match$80077_616_781 :Gene3D:Name=G3DSA:1.20.1110.10;Signature=G3DSA:1.20.1110.10;InterProScan=Not integrated;ID=match$80078_2_744 :Gene3D:Name=P-type ATPase, cytoplasmic domain N;Signature=G3DSA:3.40.1110.10;InterProScan=IPR023299;ID=match$80079_260_436 :Gene3D:Name=G3DSA:2.70.150.10;Signature=G3DSA:2.70.150.10;InterProScan=Not integrated;ID=match$80080_32_136 :Pfam:Name=haloacid dehalogenase-like hydrolase;Signature=PF00702;InterProScan=Not integrated;ID=match$80083_244_546 :SUPERFAMILY:Name=P-type ATPase, transmembrane domain superfamily;Signature=SSF81665;InterProScan=IPR023298;ID=match$80084_2_788 :SUPERFAMILY:Name=P-type ATPase, cytoplasmic domain N;Signature=SSF81660;InterProScan=IPR023299;ID=match$80086_254_442
NbL09g01740.1	30.7443	-2.15434	0.359064	-5.99987	1.97478e-09	5.15764e-09	Pfam:Name=MULE transposase domain;Signature=PF10551;InterProScan=IPR018289;ID=match$170617_29_123:ProSiteProfiles:Name=Zinc finger SWIM-type profile.;Signature=PS50966;InterProScan=IPR007527;ID=match$170618_312_350 :SMART:Name=Zinc finger, PMZ-type;Signature=SM00575;InterProScan=IPR006564;ID=match$170619_325_352
NbL02g29180.1	56.0508	-2.15492	0.276698	-7.78797	6.8097e-15	2.35349e-14	Pfam:Name=COBRA-like protein;Signature=PF04833;InterProScan=IPR006918;ID=match$5105_55_218:ProSiteProfiles:Name=Prokaryotic membrane lipoprotein lipid attachment site profile.;Signature=PS51257;InterProScan=Not integrated;ID=match$5106_1_23
NbL10g06710.1	95.6146	-2.15517	0.213988	-10.0714	7.38985e-24	3.61865e-23	Gene3D:Name=Translation initiation factor 2, alpha subunit, C-terminal;Signature=G3DSA:3.30.70.1130;InterProScan=IPR024055;ID=match$105481_6_128:SUPERFAMILY:Name=Translation initiation factor 2, alpha subunit, C-terminal;Signature=SSF110993;InterProScan=IPR024055;ID=match$105482_4_120 :Pfam:Name=Eukaryotic translation initiation factor 2 alpha subunit;Signature=PF07541;InterProScan=IPR011488;ID=match$105483_1_61
NbL16g02330.1	26.9614	-2.15521	0.36503	-5.90421	3.54347e-09	9.13367e-09	Pfam:Name=Zinc-binding dehydrogenase;Signature=PF00107;InterProScan=IPR013149;ID=match$236953_138_261:Pfam:Name=Alcohol dehydrogenase GroES-like domain;Signature=PF08240;InterProScan=IPR013154;ID=match$236954_5_96 :SUPERFAMILY:Name=NAD(P)-binding domain superfamily;Signature=SSF51735;InterProScan=IPR036291;ID=match$236955_103_265 :CDD:Name=CAD1;Signature=cd05283;InterProScan=Not integrated;ID=match$236956_1_296 :Gene3D:Name=G3DSA:3.90.180.10;Signature=G3DSA:3.90.180.10;InterProScan=Not integrated;ID=match$236957_1_297 :SUPERFAMILY:Name=GroES-like superfamily;Signature=SSF50129;InterProScan=IPR011032;ID=match$236958_2_128 :Gene3D:Name=G3DSA:3.40.50.720;Signature=G3DSA:3.40.50.720;InterProScan=Not integrated;ID=match$236959_111_267
NbL16g15460.1	16.9418	-2.15548	0.482562	-4.46674	7.94192e-06	1.63851e-05	SUPERFAMILY:Name=DNA/RNA polymerase superfamily;Signature=SSF56672;InterProScan=IPR043502;ID=match$132829_28_132:CDD:Name=RNase_HI_RT_Ty1;Signature=cd09272;InterProScan=Not integrated;ID=match$132830_100_133
NbL02g27870.1	366.123	-2.1564	0.169004	-12.7595	2.76131e-37	2.01926e-36	Pfam:Name=Glycosyl hydrolases family 17;Signature=PF00332;InterProScan=IPR000490;ID=match$99902_43_362:SMART:Name=X8 domain;Signature=SM00768;InterProScan=IPR012946;ID=match$99903_379_464 :Gene3D:Name=G3DSA:3.20.20.80;Signature=G3DSA:3.20.20.80;InterProScan=Not integrated;ID=match$99905_42_369 :SUPERFAMILY:Name=Glycoside hydrolase superfamily;Signature=SSF51445;InterProScan=IPR017853;ID=match$99906_43_362 :Pfam:Name=X8 domain;Signature=PF07983;InterProScan=IPR012946;ID=match$99907_380_451 :Gene3D:Name=G3DSA:1.20.58.1040;Signature=G3DSA:1.20.58.1040;InterProScan=Not integrated;ID=match$99908_373_497
NbL15g19250.1	195.02	-2.15705	0.15814	-13.6401	2.31198e-42	1.94745e-41	SUPERFAMILY:Name=Rubisco LSMT, substrate-binding domain superfamily;Signature=SSF81822;InterProScan=IPR036464;ID=match$259798_34_154
NbL14g12270.1	71.527	-2.15707	0.230671	-9.35127	8.65977e-21	3.80075e-20	Pfam:Name=GH3 auxin-responsive promoter;Signature=PF03321;InterProScan=IPR004993;ID=match$126256_55_135:Pfam:Name=GH3 auxin-responsive promoter;Signature=PF03321;InterProScan=IPR004993;ID=match$126256_142_556
NbL13g10340.1	175.376	-2.15717	0.171324	-12.5912	2.36021e-36	1.67978e-35	Gene3D:Name=Winged helix-like DNA-binding domain superfamily;Signature=G3DSA:1.10.10.10;InterProScan=IPR036388;ID=match$149738_341_417:SUPERFAMILY:Name=RNA polymerase sigma factor, region 2;Signature=SSF88946;InterProScan=IPR013325;ID=match$149739_128_259 :PRINTS:Name=Major sigma-70 factor signature;Signature=PR00046;InterProScan=IPR000943;ID=match$149740_238_246 :PRINTS:Name=Major sigma-70 factor signature;Signature=PR00046;InterProScan=IPR000943;ID=match$149740_399_410 :PRINTS:Name=Major sigma-70 factor signature;Signature=PR00046;InterProScan=IPR000943;ID=match$149740_384_399 :PRINTS:Name=Major sigma-70 factor signature;Signature=PR00046;InterProScan=IPR000943;ID=match$149740_363_375 :PRINTS:Name=Major sigma-70 factor signature;Signature=PR00046;InterProScan=IPR000943;ID=match$149740_214_227 :Pfam:Name=Sigma-70 region 2;Signature=PF04542;InterProScan=IPR007627;ID=match$149741_193_259 :Pfam:Name=Sigma-70, region 4;Signature=PF04545;InterProScan=IPR007630;ID=match$149742_362_412 :Gene3D:Name=G3DSA:1.10.601.10;Signature=G3DSA:1.10.601.10;InterProScan=Not integrated;ID=match$149743_43_260 :Gene3D:Name=Winged helix-like DNA-binding domain superfamily;Signature=G3DSA:1.10.10.10;InterProScan=IPR036388;ID=match$149744_261_313 :Pfam:Name=Sigma-70 region 3;Signature=PF04539;InterProScan=IPR007624;ID=match$149745_269_344 :CDD:Name=Sigma70_r4;Signature=cd06171;InterProScan=Not integrated;ID=match$149746_352_411 :SUPERFAMILY:Name=RNA polymerase sigma factor, region 3/4-like;Signature=SSF88659;InterProScan=IPR013324;ID=match$149747_263_335 :SUPERFAMILY:Name=RNA polymerase sigma factor, region 3/4-like;Signature=SSF88659;InterProScan=IPR013324;ID=match$149748_326_413
NbL15g21770.1	10.9035	-2.15732	0.60672	-3.55571	0.000376955	0.000672845	NA
NbL01g11630.1	397.925	-2.15734	0.123703	-17.4396	4.1295e-68	6.44195e-67	CDD:Name=HATPase;Signature=cd00075;InterProScan=Not integrated;ID=match$169522_519_634:SUPERFAMILY:Name=Histidine kinase/HSP90-like ATPase superfamily;Signature=SSF55874;InterProScan=IPR036890;ID=match$169523_474_635 :Gene3D:Name=Histidine kinase/HSP90-like ATPase superfamily;Signature=G3DSA:3.30.565.10;InterProScan=IPR036890;ID=match$169524_473_642
NbL12g10320.1	16.306	-2.15734	0.516333	-4.1782	2.93826e-05	5.77932e-05	Pfam:Name=Arabidopsis protein of unknown function;Signature=PF03087;InterProScan=IPR004320;ID=match$64768_60_305
NbL11g08440.1	161.304	-2.15752	0.156964	-13.7454	5.42951e-43	4.65066e-42	ProSiteProfiles:Name=DHHC domain profile.;Signature=PS50216;InterProScan=Not integrated;ID=match$85792_171_221:Pfam:Name=DHHC palmitoyltransferase;Signature=PF01529;InterProScan=IPR001594;ID=match$85793_171_303
NbL01g04400.1	170.797	-2.15897	0.159673	-13.5211	1.1733e-41	9.69414e-41	Pfam:Name=Lateral organ boundaries (LOB) domain;Signature=PF03195;InterProScan=IPR004883;ID=match$157736_45_142:ProSiteProfiles:Name=LOB domain profile.;Signature=PS50891;InterProScan=IPR004883;ID=match$157737_44_145
NbL09g14850.1	11.0724	-2.15924	0.566075	-3.8144	0.000136512	0.000253811	Gene3D:Name=Phosphorylase Kinase domain 1;Signature=G3DSA:3.30.200.20;InterProScan=Not integrated;ID=match$213117_114_218:ProSiteProfiles:Name=Protein kinase domain profile.;Signature=PS50011;InterProScan=IPR000719;ID=match$213118_144_280 :Pfam:Name=Protein kinase domain;Signature=PF00069;InterProScan=IPR000719;ID=match$213119_148_278 :SUPERFAMILY:Name=Protein kinase-like domain superfamily;Signature=SSF56112;InterProScan=IPR011009;ID=match$213121_147_279 :Gene3D:Name=Transferase(Phosphotransferase) domain 1;Signature=G3DSA:1.10.510.10;InterProScan=Not integrated;ID=match$213122_219_280
NbL06g06190.1	23.5464	-2.15962	0.483806	-4.4638	8.05184e-06	1.6602e-05	Gene3D:Name=Band 7/SPFH domain superfamily;Signature=G3DSA:3.30.479.30;InterProScan=IPR036013;ID=match$120599_49_168:Pfam:Name=SPFH domain / Band 7 family;Signature=PF01145;InterProScan=IPR001107;ID=match$120600_19_196 :CDD:Name=SPFH_flotillin;Signature=cd03399;InterProScan=Not integrated;ID=match$120601_41_188 :SUPERFAMILY:Name=Band 7/SPFH domain superfamily;Signature=SSF117892;InterProScan=IPR036013;ID=match$120602_41_185
NbL04g20940.1	26.8018	-2.16097	0.428735	-5.04035	4.64683e-07	1.0524e-06	Pfam:Name=GAG-pre-integrase domain;Signature=PF13976;InterProScan=IPR025724;ID=match$171525_78_124
NbL06g00210.1	231.73	-2.16113	0.172958	-12.4951	7.93886e-36	5.56276e-35	NA
NbL18g28960.1	179.006	-2.16194	0.220457	-9.80663	1.05432e-22	4.9604e-22	CDD:Name=bZIP_plant_GBF1;Signature=cd14702;InterProScan=IPR045314;ID=match$238876_32_82:Gene3D:Name=G3DSA:1.20.5.170;Signature=G3DSA:1.20.5.170;InterProScan=Not integrated;ID=match$238877_29_84 :SUPERFAMILY:Name=SSF57959;Signature=SSF57959;InterProScan=Not integrated;ID=match$238878_31_83 :Pfam:Name=bZIP transcription factor;Signature=PF00170;InterProScan=IPR004827;ID=match$238879_31_76 :ProSiteProfiles:Name=Basic-leucine zipper (bZIP) domain profile.;Signature=PS50217;InterProScan=IPR004827;ID=match$238880_29_92 :SMART:Name=Basic-leucine zipper domain;Signature=SM00338;InterProScan=IPR004827;ID=match$238881_27_91
NbL01g26460.1	26.3337	-2.16219	0.379377	-5.69933	1.20282e-08	3.00491e-08	SMART:Name=PPM-type phosphatase domain;Signature=SM00332;InterProScan=IPR001932;ID=match$113378_13_264:ProSiteProfiles:Name=PPM-type phosphatase domain profile.;Signature=PS51746;InterProScan=IPR001932;ID=match$113379_23_271 :Gene3D:Name=PPM-type phosphatase domain superfamily;Signature=G3DSA:3.60.40.10;InterProScan=IPR036457;ID=match$113380_1_261 :Pfam:Name=Protein phosphatase 2C;Signature=PF00481;InterProScan=IPR001932;ID=match$113381_152_257 :Pfam:Name=Protein phosphatase 2C;Signature=PF00481;InterProScan=IPR001932;ID=match$113381_23_104 :CDD:Name=PP2Cc;Signature=cd00143;InterProScan=IPR001932;ID=match$113382_23_257 :SUPERFAMILY:Name=PPM-type phosphatase domain superfamily;Signature=SSF81606;InterProScan=IPR036457;ID=match$113383_3_258
NbL10g01110.1	78.8394	-2.16274	0.228384	-9.46975	2.80503e-21	1.25383e-20	SUPERFAMILY:Name=Heat shock protein DnaJ, cysteine-rich domain superfamily;Signature=SSF57938;InterProScan=IPR036410;ID=match$69860_62_120
NbL03g23450.1	6338.41	-2.16317	0.108611	-19.9167	2.91529e-88	6.90236e-87	PRINTS:Name=Glucose/ribitol dehydrogenase family signature;Signature=PR00081;InterProScan=IPR002347;ID=match$73053_163_174:PRINTS:Name=Glucose/ribitol dehydrogenase family signature;Signature=PR00081;InterProScan=IPR002347;ID=match$73053_88_105 :CDD:Name=LPOR_like_SDR_c_like;Signature=cd09810;InterProScan=Not integrated;ID=match$73054_86_398 :Pfam:Name=short chain dehydrogenase;Signature=PF00106;InterProScan=IPR002347;ID=match$73055_89_231 :Gene3D:Name=G3DSA:3.40.50.720;Signature=G3DSA:3.40.50.720;InterProScan=Not integrated;ID=match$73056_73_399 :SUPERFAMILY:Name=NAD(P)-binding domain superfamily;Signature=SSF51735;InterProScan=IPR036291;ID=match$73057_83_366
NbL13g21230.1	345.732	-2.16318	0.145467	-14.8706	5.11638e-50	5.20503e-49	Pfam:Name=Myb/SANT-like DNA-binding domain;Signature=PF13837;InterProScan=IPR044822;ID=match$64251_554_641:Pfam:Name=Myb/SANT-like DNA-binding domain;Signature=PF13837;InterProScan=IPR044822;ID=match$64251_131_217 :ProSiteProfiles:Name=Myb-like domain profile.;Signature=PS50090;InterProScan=IPR001005;ID=match$64252_554_612 :CDD:Name=GT1;Signature=cd12203;InterProScan=Not integrated;ID=match$64253_131_196 :SMART:Name=SANT/Myb domain;Signature=SM00717;InterProScan=IPR001005;ID=match$64254_129_191 :SMART:Name=SANT/Myb domain;Signature=SM00717;InterProScan=IPR001005;ID=match$64254_552_614 :CDD:Name=GT1;Signature=cd12203;InterProScan=Not integrated;ID=match$64255_554_619 :Gene3D:Name=Homeodomain-like;Signature=G3DSA:1.10.10.60;InterProScan=Not integrated;ID=match$64256_133_194 :Gene3D:Name=Homeodomain-like;Signature=G3DSA:1.10.10.60;InterProScan=Not integrated;ID=match$64256_556_617 :ProSiteProfiles:Name=Myb-like domain profile.;Signature=PS50090;InterProScan=IPR001005;ID=match$64257_131_189
NbL01g09450.1	55.2707	-2.16319	0.263747	-8.20177	2.36879e-16	8.74525e-16	NA
NbL16g26210.1	316.835	-2.16321	0.195275	-11.0778	1.60794e-28	9.19428e-28	Pfam:Name=Replication factor-A C terminal domain;Signature=PF08646;InterProScan=IPR013955;ID=match$212032_467_612:CDD:Name=RPA1_DBD_C;Signature=cd04476;InterProScan=IPR013955;ID=match$212033_453_618 :CDD:Name=RPA1_DBD_A;Signature=cd04474;InterProScan=Not integrated;ID=match$212034_179_282 :CDD:Name=RPA1_DBD_B;Signature=cd04475;InterProScan=Not integrated;ID=match$212035_312_418 :SUPERFAMILY:Name=Nucleic acid-binding, OB-fold;Signature=SSF50249;InterProScan=IPR012340;ID=match$212036_446_619 :Pfam:Name=Replication factor-A protein 1, N-terminal domain;Signature=PF04057;InterProScan=IPR007199;ID=match$212037_5_103 :Pfam:Name=OB-fold nucleic acid binding domain;Signature=PF01336;InterProScan=IPR004365;ID=match$212038_190_276 :Gene3D:Name=G3DSA:2.40.50.140;Signature=G3DSA:2.40.50.140;InterProScan=Not integrated;ID=match$212039_5_112 :SUPERFAMILY:Name=Nucleic acid-binding, OB-fold;Signature=SSF50249;InterProScan=IPR012340;ID=match$212040_295_423 :SUPERFAMILY:Name=Nucleic acid-binding, OB-fold;Signature=SSF50249;InterProScan=IPR012340;ID=match$212041_178_288 :Pfam:Name=Replication protein A OB domain;Signature=PF16900;InterProScan=IPR031657;ID=match$212042_309_404 :Gene3D:Name=G3DSA:2.40.50.140;Signature=G3DSA:2.40.50.140;InterProScan=Not integrated;ID=match$212043_176_285 :Gene3D:Name=G3DSA:2.40.50.140;Signature=G3DSA:2.40.50.140;InterProScan=Not integrated;ID=match$212044_431_619 :SUPERFAMILY:Name=Nucleic acid-binding, OB-fold;Signature=SSF50249;InterProScan=IPR012340;ID=match$212045_2_108 :Gene3D:Name=G3DSA:2.40.50.140;Signature=G3DSA:2.40.50.140;InterProScan=Not integrated;ID=match$212046_290_430
NbL04g02730.1	558.217	-2.16382	0.116611	-18.5559	7.31121e-77	1.37575e-75	Pfam:Name=Neprosin;Signature=PF03080;InterProScan=IPR004314;ID=match$133079_210_421:Gene3D:Name=G3DSA:3.90.1320.10;Signature=G3DSA:3.90.1320.10;InterProScan=Not integrated;ID=match$133080_203_322 :Pfam:Name=Neprosin activation peptide;Signature=PF14365;InterProScan=IPR025521;ID=match$133081_64_186
NbL06g02430.1	129.408	-2.16399	0.219204	-9.87203	5.50366e-23	2.61297e-22	Gene3D:Name=G3DSA:2.40.50.40;Signature=G3DSA:2.40.50.40;InterProScan=Not integrated;ID=match$188250_172_233:Pfam:Name=SAWADEE domain;Signature=PF16719;InterProScan=IPR032001;ID=match$188251_174_301 :Gene3D:Name=G3DSA:2.30.30.140;Signature=G3DSA:2.30.30.140;InterProScan=Not integrated;ID=match$188252_234_306
NbL04g23500.1	137.3	-2.16421	0.171783	-12.5985	2.15226e-36	1.53293e-35	CDD:Name=Peptidase_S41_CPP;Signature=cd07560;InterProScan=IPR004447;ID=match$153975_328_493:Pfam:Name=PDZ domain;Signature=PF17820;InterProScan=IPR041489;ID=match$153976_239_294 :ProSiteProfiles:Name=PDZ domain profile.;Signature=PS50106;InterProScan=IPR001478;ID=match$153977_207_281 :SUPERFAMILY:Name=ClpP/crotonase-like domain superfamily;Signature=SSF52096;InterProScan=IPR029045;ID=match$153978_137_497 :CDD:Name=PDZ_CTP_protease;Signature=cd00988;InterProScan=Not integrated;ID=match$153979_218_307 :Gene3D:Name=G3DSA:3.90.226.10;Signature=G3DSA:3.90.226.10;InterProScan=Not integrated;ID=match$153980_311_490 :SMART:Name=PDZ domain;Signature=SM00228;InterProScan=IPR001478;ID=match$153981_219_296 :Gene3D:Name=G3DSA:3.30.750.44;Signature=G3DSA:3.30.750.44;InterProScan=Not integrated;ID=match$153982_145_468 :Gene3D:Name=PDZ superfamily;Signature=G3DSA:2.30.42.10;InterProScan=IPR036034;ID=match$153983_219_310 :SUPERFAMILY:Name=PDZ superfamily;Signature=SSF50156;InterProScan=IPR036034;ID=match$153984_190_311 :SMART:Name=Tail specific protease;Signature=SM00245;InterProScan=IPR005151;ID=match$153985_296_493 :Pfam:Name=Peptidase family S41;Signature=PF03572;InterProScan=IPR005151;ID=match$153986_330_490
NbL06g10110.1	2689	-2.16432	0.107015	-20.2244	5.96707e-91	1.49071e-89	NA
NbL04g08830.1	51.1046	-2.16485	0.263265	-8.22307	1.98352e-16	7.34991e-16	NA
NbL06g03520.1	238.304	-2.16503	0.133218	-16.2517	2.17092e-59	2.79998e-58	ProSiteProfiles:Name=Pentatricopeptide (PPR) repeat profile.;Signature=PS51375;InterProScan=IPR002885;ID=match$244448_600_634:Pfam:Name=PPR repeat family;Signature=PF13041;InterProScan=IPR002885;ID=match$244449_364_411 :Pfam:Name=PPR repeat family;Signature=PF13041;InterProScan=IPR002885;ID=match$244449_565_612 :Pfam:Name=PPR repeat family;Signature=PF13041;InterProScan=IPR002885;ID=match$244449_264_310 :Pfam:Name=PPR repeat family;Signature=PF13041;InterProScan=IPR002885;ID=match$244449_162_209 :ProSiteProfiles:Name=Pentatricopeptide (PPR) repeat profile.;Signature=PS51375;InterProScan=IPR002885;ID=match$244450_264_298 :Pfam:Name=PPR repeat;Signature=PF01535;InterProScan=IPR002885;ID=match$244451_440_466 :Pfam:Name=PPR repeat;Signature=PF01535;InterProScan=IPR002885;ID=match$244451_237_263 :Gene3D:Name=Tetratricopeptide-like helical domain superfamily;Signature=G3DSA:1.25.40.10;InterProScan=IPR011990;ID=match$244452_539_842 :Gene3D:Name=Tetratricopeptide-like helical domain superfamily;Signature=G3DSA:1.25.40.10;InterProScan=IPR011990;ID=match$244452_320_425 :Gene3D:Name=Tetratricopeptide-like helical domain superfamily;Signature=G3DSA:1.25.40.10;InterProScan=IPR011990;ID=match$244453_209_319 :Gene3D:Name=Tetratricopeptide-like helical domain superfamily;Signature=G3DSA:1.25.40.10;InterProScan=IPR011990;ID=match$244453_46_208 :ProSiteProfiles:Name=Pentatricopeptide (PPR) repeat profile.;Signature=PS51375;InterProScan=IPR002885;ID=match$244454_565_599 :Pfam:Name=DYW family of nucleic acid deaminases;Signature=PF14432;InterProScan=IPR032867;ID=match$244455_738_861 :ProSiteProfiles:Name=Pentatricopeptide (PPR) repeat profile.;Signature=PS51375;InterProScan=IPR002885;ID=match$244456_163_197 :ProSiteProfiles:Name=Pentatricopeptide (PPR) repeat profile.;Signature=PS51375;InterProScan=IPR002885;ID=match$244457_365_399 :ProSiteProfiles:Name=Pentatricopeptide (PPR) repeat profile.;Signature=PS51375;InterProScan=IPR002885;ID=match$244458_334_364 :ProSiteProfiles:Name=Pentatricopeptide (PPR) repeat profile.;Signature=PS51375;InterProScan=IPR002885;ID=match$244459_400_434
NbL07g16920.1	326.606	-2.16513	0.144432	-14.9906	8.45403e-51	8.78849e-50	Gene3D:Name=Tautomerase/MIF superfamily;Signature=G3DSA:3.30.429.10;InterProScan=IPR014347;ID=match$18952_2_110:SUPERFAMILY:Name=Tautomerase/MIF superfamily;Signature=SSF55331;InterProScan=IPR014347;ID=match$18953_1_104 :Pfam:Name=Macrophage migration inhibitory factor (MIF);Signature=PF01187;InterProScan=IPR001398;ID=match$18954_2_103
NbL02g27020.1	20.3851	-2.16702	0.421053	-5.14667	2.65148e-07	6.09788e-07	Pfam:Name=NPH3 family;Signature=PF03000;InterProScan=IPR027356;ID=match$151643_188_414:ProSiteProfiles:Name=NPH3 domain profile.;Signature=PS51649;InterProScan=IPR027356;ID=match$151644_188_440 :Gene3D:Name=SKP1/BTB/POZ domain superfamily;Signature=G3DSA:3.30.710.10;InterProScan=IPR011333;ID=match$151645_1_97 :SUPERFAMILY:Name=SKP1/BTB/POZ domain superfamily;Signature=SSF54695;InterProScan=IPR011333;ID=match$151646_11_93 :ProSiteProfiles:Name=BTB domain profile.;Signature=PS50097;InterProScan=IPR000210;ID=match$151647_5_69
NbL16g26140.1	168.057	-2.16739	0.167583	-12.9333	2.92173e-38	2.18701e-37	SMART:Name=Kelch repeat type 1;Signature=SM00612;InterProScan=IPR006652;ID=match$247279_30_80:SMART:Name=Kelch repeat type 1;Signature=SM00612;InterProScan=IPR006652;ID=match$247279_236_281 :SMART:Name=Kelch repeat type 1;Signature=SM00612;InterProScan=IPR006652;ID=match$247279_81_130 :SMART:Name=Kelch repeat type 1;Signature=SM00612;InterProScan=IPR006652;ID=match$247279_185_235 :Gene3D:Name=Kelch-type beta propeller;Signature=G3DSA:2.120.10.80;InterProScan=IPR015915;ID=match$247280_1_168 :Gene3D:Name=Kelch-type beta propeller;Signature=G3DSA:2.120.10.80;InterProScan=IPR015915;ID=match$247281_169_317 :SUPERFAMILY:Name=Kelch-type beta propeller;Signature=SSF117281;InterProScan=IPR015915;ID=match$247282_3_213 :Pfam:Name=Kelch motif;Signature=PF07646;InterProScan=IPR011498;ID=match$247283_176_216 :Pfam:Name=Kelch motif;Signature=PF07646;InterProScan=IPR011498;ID=match$247283_119_168 :Pfam:Name=Galactose oxidase, central domain;Signature=PF13418;InterProScan=Not integrated;ID=match$247284_18_68 :Pfam:Name=Galactose oxidase, central domain;Signature=PF13418;InterProScan=Not integrated;ID=match$247284_69_111 :Pfam:Name=Galactose oxidase, central domain;Signature=PF13418;InterProScan=Not integrated;ID=match$247284_224_270
NbL06g02540.1	26.0587	-2.16776	0.40447	-5.3595	8.34514e-08	1.98212e-07	SUPERFAMILY:Name=Cysteine Rich Protein;Signature=SSF57716;InterProScan=Not integrated;ID=match$236293_283_344:ProSiteProfiles:Name=GATA-type zinc finger domain profile.;Signature=PS50114;InterProScan=IPR000679;ID=match$236294_281_317 :Pfam:Name=GATA zinc finger;Signature=PF00320;InterProScan=IPR000679;ID=match$236295_287_320 :CDD:Name=ZnF_GATA;Signature=cd00202;InterProScan=IPR000679;ID=match$236296_286_333 :SMART:Name=Zinc finger, GATA-type;Signature=SM00401;InterProScan=IPR000679;ID=match$236297_281_331 :Gene3D:Name=Zinc finger, NHR/GATA-type;Signature=G3DSA:3.30.50.10;InterProScan=IPR013088;ID=match$236298_276_357
NbL05g14190.1	418.614	-2.16792	0.136202	-15.917	4.83181e-57	5.82882e-56	Pfam:Name=Domain of unknown function (DUF588);Signature=PF04535;InterProScan=IPR006702;ID=match$16315_58_198
NbL19g09980.1	25.7087	-2.16807	0.408242	-5.31075	1.09177e-07	2.57196e-07	Pfam:Name=Protein of unknown function (DUF674);Signature=PF05056;InterProScan=IPR007750;ID=match$253996_5_440
NbL19g20630.1	889.893	-2.16816	0.100152	-21.6487	6.25037e-104	2.08061e-102	Pfam:Name=CCT motif;Signature=PF06203;InterProScan=IPR010402;ID=match$89455_280_322:ProSiteProfiles:Name=CCT domain profile.;Signature=PS51017;InterProScan=IPR010402;ID=match$89456_280_322
NbL02g03980.1	768.798	-2.1683	0.124701	-17.388	1.01793e-67	1.57568e-66	Pfam:Name=Filament-like plant protein, long coiled-coil;Signature=PF05911;InterProScan=IPR008587;ID=match$31999_102_982
NbL14g10270.1	41.0465	-2.16844	0.313023	-6.92741	4.28624e-12	1.29369e-11	Pfam:Name=MatE;Signature=PF01554;InterProScan=IPR002528;ID=match$4866_274_436:Pfam:Name=MatE;Signature=PF01554;InterProScan=IPR002528;ID=match$4866_53_213 :CDD:Name=MATE_eukaryotic;Signature=cd13132;InterProScan=IPR045069;ID=match$4869_43_478
NbL11g01630.1	3499.97	-2.16917	0.0850817	-25.4952	2.22765e-143	1.54385e-141	Gene3D:Name=Glycosyl hydrolase, all-beta;Signature=G3DSA:2.60.40.1180;InterProScan=IPR013780;ID=match$180671_663_762:Pfam:Name=Glycosyl hydrolases family 31;Signature=PF01055;InterProScan=IPR000322;ID=match$180672_276_767 :SUPERFAMILY:Name=SSF51011;Signature=SSF51011;InterProScan=Not integrated;ID=match$180674_680_760 :Pfam:Name=N-terminal barrel of NtMGAM and CtMGAM, maltase-glucoamylase;Signature=PF16863;InterProScan=IPR031727;ID=match$180675_50_185 :Gene3D:Name=G3DSA:3.20.20.80;Signature=G3DSA:3.20.20.80;InterProScan=Not integrated;ID=match$180676_297_662 :SUPERFAMILY:Name=Galactose mutarotase-like domain superfamily;Signature=SSF74650;InterProScan=IPR011013;ID=match$180677_26_283 :CDD:Name=GH31_N;Signature=cd14752;InterProScan=Not integrated;ID=match$180678_177_295 :CDD:Name=GH31_MGAM_SI_GAA;Signature=cd06602;InterProScan=Not integrated;ID=match$180679_295_675 :Gene3D:Name=Glycosyl hydrolase, all-beta;Signature=G3DSA:2.60.40.1180;InterProScan=IPR013780;ID=match$180680_765_930 :SUPERFAMILY:Name=Glycoside hydrolase superfamily;Signature=SSF51445;InterProScan=IPR017853;ID=match$180681_286_678 :Gene3D:Name=G3DSA:2.60.40.1760;Signature=G3DSA:2.60.40.1760;InterProScan=Not integrated;ID=match$180682_31_296 :Pfam:Name=Galactose mutarotase-like;Signature=PF13802;InterProScan=IPR025887;ID=match$180683_187_255
NbL16g08770.1	94.7841	-2.16934	0.226772	-9.56616	1.10949e-21	5.05315e-21	Pfam:Name=Nucleoside diphosphate kinase;Signature=PF00334;InterProScan=IPR034907;ID=match$105221_127_260:Gene3D:Name=Nucleoside diphosphate kinase-like domain superfamily;Signature=G3DSA:3.30.70.141;InterProScan=IPR036850;ID=match$105222_117_274 :CDD:Name=NDPk_I;Signature=cd04413;InterProScan=Not integrated;ID=match$105223_127_256 :SUPERFAMILY:Name=Nucleoside diphosphate kinase-like domain superfamily;Signature=SSF54919;InterProScan=IPR036850;ID=match$105225_126_273 :PRINTS:Name=Nucleoside diphosphate kinase signature;Signature=PR01243;InterProScan=IPR001564;ID=match$105226_173_192 :PRINTS:Name=Nucleoside diphosphate kinase signature;Signature=PR01243;InterProScan=IPR001564;ID=match$105226_237_256 :PRINTS:Name=Nucleoside diphosphate kinase signature;Signature=PR01243;InterProScan=IPR001564;ID=match$105226_193_210 :PRINTS:Name=Nucleoside diphosphate kinase signature;Signature=PR01243;InterProScan=IPR001564;ID=match$105226_214_230 :PRINTS:Name=Nucleoside diphosphate kinase signature;Signature=PR01243;InterProScan=IPR001564;ID=match$105226_129_151 :SMART:Name=Nucleoside diphosphate kinase-like domain;Signature=SM00562;InterProScan=IPR034907;ID=match$105227_126_263
NbL19g21780.1	265.507	-2.16971	0.164001	-13.2298	5.90304e-40	4.63473e-39	SUPERFAMILY:Name=Protein kinase-like domain superfamily;Signature=SSF56112;InterProScan=IPR011009;ID=match$184865_60_348:Pfam:Name=Protein tyrosine and serine/threonine kinase;Signature=PF07714;InterProScan=IPR001245;ID=match$184867_83_348 :Gene3D:Name=Phosphorylase Kinase domain 1;Signature=G3DSA:3.30.200.20;InterProScan=Not integrated;ID=match$184868_42_151 :Gene3D:Name=Transferase(Phosphotransferase) domain 1;Signature=G3DSA:1.10.510.10;InterProScan=Not integrated;ID=match$184869_152_364 :ProSiteProfiles:Name=Protein kinase domain profile.;Signature=PS50011;InterProScan=IPR000719;ID=match$184870_79_352
NbL19g22210.1	35.2848	-2.17118	0.355531	-6.10686	1.01611e-09	2.70074e-09	NA
NbL11g22240.1	85.3449	-2.17182	0.24607	-8.82602	1.08469e-18	4.40171e-18	ProSiteProfiles:Name=CCT domain profile.;Signature=PS51017;InterProScan=IPR010402;ID=match$187812_347_389:CDD:Name=Bbox1_BBX-like;Signature=cd19821;InterProScan=Not integrated;ID=match$187813_5_47 :SMART:Name=B-box-type zinc finger;Signature=SM00336;InterProScan=IPR000315;ID=match$187814_4_47 :ProSiteProfiles:Name=Zinc finger B-box type profile.;Signature=PS50119;InterProScan=IPR000315;ID=match$187815_1_47 :ProSiteProfiles:Name=Zinc finger B-box type profile.;Signature=PS50119;InterProScan=IPR000315;ID=match$187816_43_90 :Pfam:Name=CCT motif;Signature=PF06203;InterProScan=IPR010402;ID=match$187817_347_389 :CDD:Name=Bbox1_BBX-like;Signature=cd19821;InterProScan=Not integrated;ID=match$187818_47_90
NbL00g03850.1	37.1222	-2.17207	0.317015	-6.85164	7.301e-12	2.17737e-11	NA
NbL18g04690.1	357.266	-2.17209	0.146311	-14.8458	7.41195e-50	7.52427e-49	Pfam:Name=MCM P-loop domain;Signature=PF00493;InterProScan=IPR001208;ID=match$57440_334_556:SUPERFAMILY:Name=P-loop containing nucleoside triphosphate hydrolase;Signature=SSF52540;InterProScan=IPR027417;ID=match$57441_356_664 :Gene3D:Name=G3DSA:2.20.28.10;Signature=G3DSA:2.20.28.10;InterProScan=Not integrated;ID=match$57442_190_244 :Gene3D:Name=G3DSA:3.30.1640.10;Signature=G3DSA:3.30.1640.10;InterProScan=Not integrated;ID=match$57443_27_120 :CDD:Name=MCM7;Signature=cd17758;InterProScan=IPR008050;ID=match$57444_349_656 :PRINTS:Name=Mini-chromosome maintenance (MCM) protein family signature;Signature=PR01657;InterProScan=IPR001208;ID=match$57445_387_402 :PRINTS:Name=Mini-chromosome maintenance (MCM) protein family signature;Signature=PR01657;InterProScan=IPR001208;ID=match$57445_499_511 :PRINTS:Name=Mini-chromosome maintenance (MCM) protein family signature;Signature=PR01657;InterProScan=IPR001208;ID=match$57445_447_461 :PRINTS:Name=Mini-chromosome maintenance (MCM) protein family signature;Signature=PR01657;InterProScan=IPR001208;ID=match$57445_475_488 :PRINTS:Name=Mini-chromosome maintenance (MCM) protein family signature;Signature=PR01657;InterProScan=IPR001208;ID=match$57445_526_534 :Pfam:Name=MCM AAA-lid domain;Signature=PF17855;InterProScan=IPR041562;ID=match$57446_573_656 :PRINTS:Name=Mini-chromosome maintenance (MCM) protein 7 signature;Signature=PR01663;InterProScan=IPR008050;ID=match$57447_178_189 :PRINTS:Name=Mini-chromosome maintenance (MCM) protein 7 signature;Signature=PR01663;InterProScan=IPR008050;ID=match$57447_213_225 :PRINTS:Name=Mini-chromosome maintenance (MCM) protein 7 signature;Signature=PR01663;InterProScan=IPR008050;ID=match$57447_140_152 :PRINTS:Name=Mini-chromosome maintenance (MCM) protein 7 signature;Signature=PR01663;InterProScan=IPR008050;ID=match$57447_196_207 :PRINTS:Name=Mini-chromosome maintenance (MCM) protein 7 signature;Signature=PR01663;InterProScan=IPR008050;ID=match$57447_305_315 :Pfam:Name=MCM OB domain;Signature=PF17207;InterProScan=IPR033762;ID=match$57448_163_294 :ProSiteProfiles:Name=MCM family domain profile.;Signature=PS50051;InterProScan=IPR001208;ID=match$57449_346_552 :Gene3D:Name=P-loop containing nucleoside triphosphate hydrolase;Signature=G3DSA:3.40.50.300;InterProScan=IPR027417;ID=match$57450_331_661 :SMART:Name=Mini-chromosome maintenance protein;Signature=SM00350;InterProScan=IPR031327;ID=match$57451_159_658 :SUPERFAMILY:Name=Nucleic acid-binding, OB-fold;Signature=SSF50249;InterProScan=IPR012340;ID=match$57452_33_314 :Gene3D:Name=G3DSA:2.40.50.140;Signature=G3DSA:2.40.50.140;InterProScan=Not integrated;ID=match$57453_163_291 :Pfam:Name=MCM N-terminal domain;Signature=PF14551;InterProScan=IPR027925;ID=match$57454_33_151
NbL16g23180.1	65.7668	-2.17245	0.2776	-7.82582	5.04363e-15	1.75075e-14	Gene3D:Name=G3DSA:1.10.472.10;Signature=G3DSA:1.10.472.10;InterProScan=Not integrated;ID=match$214993_5_203:Pfam:Name=Cyclin;Signature=PF08613;InterProScan=IPR013922;ID=match$214994_37_146 :SUPERFAMILY:Name=Cyclin-like superfamily;Signature=SSF47954;InterProScan=IPR036915;ID=match$214995_56_147
NbL08g10110.1	972.201	-2.17359	0.0967927	-22.4561	1.11517e-111	4.26006e-110	Pfam:Name=Plant organelle RNA recognition domain;Signature=PF11955;InterProScan=IPR021099;ID=match$115450_118_447
NbL11g22410.1	18.7391	-2.17367	0.574888	-3.78102	0.000156186	0.000288936	Pfam:Name=F-box domain;Signature=PF00646;InterProScan=IPR001810;ID=match$153889_4_39:SUPERFAMILY:Name=F-box-like domain superfamily;Signature=SSF81383;InterProScan=IPR036047;ID=match$153890_5_57 :Pfam:Name=F-box associated;Signature=PF07734;InterProScan=IPR006527;ID=match$153891_216_337 :SMART:Name=F-box domain;Signature=SM00256;InterProScan=IPR001810;ID=match$153892_3_43 :Gene3D:Name=G3DSA:1.20.1280.50;Signature=G3DSA:1.20.1280.50;InterProScan=Not integrated;ID=match$153893_2_39
NbL10g16080.1	129.197	-2.17464	0.18481	-11.7669	5.77949e-32	3.64915e-31	Pfam:Name=Uncharacterized conserved protein (DUF2358);Signature=PF10184;InterProScan=IPR018790;ID=match$70629_2_39:SUPERFAMILY:Name=NTF2-like domain superfamily;Signature=SSF54427;InterProScan=IPR032710;ID=match$70630_2_42
NbL11g20200.1	65.5641	-2.17474	0.265328	-8.19639	2.47718e-16	9.14177e-16	ProSiteProfiles:Name=NPH3 domain profile.;Signature=PS51649;InterProScan=IPR027356;ID=match$185086_191_443:ProSiteProfiles:Name=BTB domain profile.;Signature=PS50097;InterProScan=IPR000210;ID=match$185087_5_68 :SUPERFAMILY:Name=SKP1/BTB/POZ domain superfamily;Signature=SSF54695;InterProScan=IPR011333;ID=match$185088_4_93 :Pfam:Name=NPH3 family;Signature=PF03000;InterProScan=IPR027356;ID=match$185089_191_419 :Gene3D:Name=SKP1/BTB/POZ domain superfamily;Signature=G3DSA:3.30.710.10;InterProScan=IPR011333;ID=match$185090_1_101
NbL07g08070.1	21.1715	-2.17687	0.451836	-4.81783	1.45131e-06	3.16299e-06	Pfam:Name=Protein of unknown function (DUF1279);Signature=PF06916;InterProScan=IPR009688;ID=match$155845_27_108
NbL02g25950.1	87.1581	-2.17724	0.210766	-10.3301	5.15018e-25	2.61481e-24	Gene3D:Name=Alpha/Beta hydrolase fold;Signature=G3DSA:3.40.50.1820;InterProScan=IPR029058;ID=match$104479_6_221:PRINTS:Name=Epoxide hydrolase signature;Signature=PR00412;InterProScan=IPR000639;ID=match$104480_8_21 :PRINTS:Name=Epoxide hydrolase signature;Signature=PR00412;InterProScan=IPR000639;ID=match$104480_155_171 :PRINTS:Name=Epoxide hydrolase signature;Signature=PR00412;InterProScan=IPR000639;ID=match$104480_193_215 :SUPERFAMILY:Name=Alpha/Beta hydrolase fold;Signature=SSF53474;InterProScan=IPR029058;ID=match$104481_8_218
NbL10g18580.1	702.453	-2.1774	0.117116	-18.5918	3.74364e-77	7.09e-76	Gene3D:Name=Phosphoribosyltransferase-like;Signature=G3DSA:3.40.50.2020;InterProScan=IPR029057;ID=match$111585_2_182:Pfam:Name=Phosphoribosyl transferase domain;Signature=PF00156;InterProScan=IPR000836;ID=match$111586_41_166 :SUPERFAMILY:Name=Phosphoribosyltransferase-like;Signature=SSF53271;InterProScan=IPR029057;ID=match$111587_15_175 :CDD:Name=PRTases_typeI;Signature=cd06223;InterProScan=IPR000836;ID=match$111588_48_180
NbL13g18150.1	901.025	-2.1776	0.106461	-20.4544	5.4912e-93	1.43102e-91	ProSiteProfiles:Name=Pentatricopeptide (PPR) repeat profile.;Signature=PS51375;InterProScan=IPR002885;ID=match$217066_973_1007:Pfam:Name=Pentatricopeptide repeat domain;Signature=PF13812;InterProScan=IPR002885;ID=match$217067_191_251 :Pfam:Name=Pentatricopeptide repeat domain;Signature=PF13812;InterProScan=IPR002885;ID=match$217067_434_488 :ProSiteProfiles:Name=Pentatricopeptide (PPR) repeat profile.;Signature=PS51375;InterProScan=IPR002885;ID=match$217068_798_832 :ProSiteProfiles:Name=Pentatricopeptide (PPR) repeat profile.;Signature=PS51375;InterProScan=IPR002885;ID=match$217069_552_586 :ProSiteProfiles:Name=Pentatricopeptide (PPR) repeat profile.;Signature=PS51375;InterProScan=IPR002885;ID=match$217070_1008_1042 :ProSiteProfiles:Name=Pentatricopeptide (PPR) repeat profile.;Signature=PS51375;InterProScan=IPR002885;ID=match$217071_868_902 :ProSiteProfiles:Name=Pentatricopeptide (PPR) repeat profile.;Signature=PS51375;InterProScan=IPR002885;ID=match$217072_412_446 :Pfam:Name=PPR repeat;Signature=PF01535;InterProScan=IPR002885;ID=match$217073_344_373 :Pfam:Name=PPR repeat;Signature=PF01535;InterProScan=IPR002885;ID=match$217073_556_583 :ProSiteProfiles:Name=Pentatricopeptide (PPR) repeat profile.;Signature=PS51375;InterProScan=IPR002885;ID=match$217074_342_376 :ProSiteProfiles:Name=Pentatricopeptide (PPR) repeat profile.;Signature=PS51375;InterProScan=IPR002885;ID=match$217075_482_516 :ProSiteProfiles:Name=Pentatricopeptide (PPR) repeat profile.;Signature=PS51375;InterProScan=IPR002885;ID=match$217076_622_656 :ProSiteProfiles:Name=Pentatricopeptide (PPR) repeat profile.;Signature=PS51375;InterProScan=IPR002885;ID=match$217077_517_551 :ProSiteProfiles:Name=Pentatricopeptide (PPR) repeat profile.;Signature=PS51375;InterProScan=IPR002885;ID=match$217078_202_236 :ProSiteProfiles:Name=Pentatricopeptide (PPR) repeat profile.;Signature=PS51375;InterProScan=IPR002885;ID=match$217079_903_937 :Pfam:Name=PPR repeat;Signature=PF12854;InterProScan=IPR002885;ID=match$217080_653_685 :Pfam:Name=PPR repeat;Signature=PF12854;InterProScan=IPR002885;ID=match$217080_303_335 :ProSiteProfiles:Name=Pentatricopeptide (PPR) repeat profile.;Signature=PS51375;InterProScan=IPR002885;ID=match$217081_657_687 :Gene3D:Name=Tetratricopeptide-like helical domain superfamily;Signature=G3DSA:1.25.40.10;InterProScan=IPR011990;ID=match$217082_453_568 :Gene3D:Name=Tetratricopeptide-like helical domain superfamily;Signature=G3DSA:1.25.40.10;InterProScan=IPR011990;ID=match$217082_884_987 :Gene3D:Name=Tetratricopeptide-like helical domain superfamily;Signature=G3DSA:1.25.40.10;InterProScan=IPR011990;ID=match$217082_743_883 :Gene3D:Name=Tetratricopeptide-like helical domain superfamily;Signature=G3DSA:1.25.40.10;InterProScan=IPR011990;ID=match$217082_81_210 :Gene3D:Name=Tetratricopeptide-like helical domain superfamily;Signature=G3DSA:1.25.40.10;InterProScan=IPR011990;ID=match$217083_228_299 :Gene3D:Name=Tetratricopeptide-like helical domain superfamily;Signature=G3DSA:1.25.40.10;InterProScan=IPR011990;ID=match$217083_300_367 :Gene3D:Name=Tetratricopeptide-like helical domain superfamily;Signature=G3DSA:1.25.40.10;InterProScan=IPR011990;ID=match$217083_368_443 :ProSiteProfiles:Name=Pentatricopeptide (PPR) repeat profile.;Signature=PS51375;InterProScan=IPR002885;ID=match$217084_237_271 :ProSiteProfiles:Name=Pentatricopeptide (PPR) repeat profile.;Signature=PS51375;InterProScan=IPR002885;ID=match$217085_1078_1112 :ProSiteProfiles:Name=Pentatricopeptide (PPR) repeat profile.;Signature=PS51375;InterProScan=IPR002885;ID=match$217086_377_411 :SUPERFAMILY:Name=SSF81901;Signature=SSF81901;InterProScan=Not integrated;ID=match$217087_911_1105 :ProSiteProfiles:Name=Pentatricopeptide (PPR) repeat profile.;Signature=PS51375;InterProScan=IPR002885;ID=match$217088_833_867 :Gene3D:Name=Tetratricopeptide-like helical domain superfamily;Signature=G3DSA:1.25.40.10;InterProScan=IPR011990;ID=match$217089_569_737 :Gene3D:Name=Tetratricopeptide-like helical domain superfamily;Signature=G3DSA:1.25.40.10;InterProScan=IPR011990;ID=match$217089_988_1121 :ProSiteProfiles:Name=Pentatricopeptide (PPR) repeat profile.;Signature=PS51375;InterProScan=IPR002885;ID=match$217090_307_341 :SUPERFAMILY:Name=SSF81901;Signature=SSF81901;InterProScan=Not integrated;ID=match$217091_424_648 :ProSiteProfiles:Name=Pentatricopeptide (PPR) repeat profile.;Signature=PS51375;InterProScan=IPR002885;ID=match$217092_587_621 :ProSiteProfiles:Name=Pentatricopeptide (PPR) repeat profile.;Signature=PS51375;InterProScan=IPR002885;ID=match$217093_1043_1077 :ProSiteProfiles:Name=Pentatricopeptide (PPR) repeat profile.;Signature=PS51375;InterProScan=IPR002885;ID=match$217094_272_306 :Pfam:Name=PPR repeat family;Signature=PF13041;InterProScan=IPR002885;ID=match$217095_586_635 :Pfam:Name=PPR repeat family;Signature=PF13041;InterProScan=IPR002885;ID=match$217095_1007_1051 :Pfam:Name=PPR repeat family;Signature=PF13041;InterProScan=IPR002885;ID=match$217095_1077_1117 :Pfam:Name=PPR repeat family;Signature=PF13041;InterProScan=IPR002885;ID=match$217095_937_986 :Pfam:Name=PPR repeat family;Signature=PF13041;InterProScan=IPR002885;ID=match$217095_377_424 :Pfam:Name=PPR repeat family;Signature=PF13041;InterProScan=IPR002885;ID=match$217095_869_915 :Pfam:Name=PPR repeat family;Signature=PF13041;InterProScan=IPR002885;ID=match$217095_806_844 :Pfam:Name=PPR repeat family;Signature=PF13041;InterProScan=IPR002885;ID=match$217095_516_553 :ProSiteProfiles:Name=Pentatricopeptide (PPR) repeat profile.;Signature=PS51375;InterProScan=IPR002885;ID=match$217096_938_972 :ProSiteProfiles:Name=Pentatricopeptide (PPR) repeat profile.;Signature=PS51375;InterProScan=IPR002885;ID=match$217097_447_481
NbL16g27120.1	151.621	-2.17912	0.199048	-10.9477	6.8126e-28	3.81522e-27	SUPERFAMILY:Name=Protein kinase-like domain superfamily;Signature=SSF56112;InterProScan=IPR011009;ID=match$67935_50_350:CDD:Name=STKc_MAP3K-like;Signature=cd13999;InterProScan=Not integrated;ID=match$67936_83_351 :Gene3D:Name=Phosphorylase Kinase domain 1;Signature=G3DSA:3.30.200.20;InterProScan=Not integrated;ID=match$67937_66_160 :SMART:Name=Protein kinase domain;Signature=SM00220;InterProScan=IPR000719;ID=match$67938_77_354 :Pfam:Name=Protein tyrosine and serine/threonine kinase;Signature=PF07714;InterProScan=IPR001245;ID=match$67939_79_350 :PRINTS:Name=Tyrosine kinase catalytic domain signature;Signature=PR00109;InterProScan=IPR001245;ID=match$67940_278_300 :PRINTS:Name=Tyrosine kinase catalytic domain signature;Signature=PR00109;InterProScan=IPR001245;ID=match$67940_212_230 :PRINTS:Name=Tyrosine kinase catalytic domain signature;Signature=PR00109;InterProScan=IPR001245;ID=match$67940_322_344 :PRINTS:Name=Tyrosine kinase catalytic domain signature;Signature=PR00109;InterProScan=IPR001245;ID=match$67940_174_187 :ProSiteProfiles:Name=Protein kinase domain profile.;Signature=PS50011;InterProScan=IPR000719;ID=match$67941_77_354 :Gene3D:Name=Transferase(Phosphotransferase) domain 1;Signature=G3DSA:1.10.510.10;InterProScan=Not integrated;ID=match$67942_177_369
NbL10g09940.1	15.0409	-2.17961	0.509094	-4.28135	1.85765e-05	3.72137e-05	NA
NbL08g02410.1	54.0162	-2.17971	0.276613	-7.87998	3.2744e-15	1.14645e-14	Pfam:Name=PPPDE putative peptidase domain;Signature=PF05903;InterProScan=IPR008580;ID=match$100142_42_177:SMART:Name=PPPDE peptidase domain;Signature=SM01179;InterProScan=IPR008580;ID=match$100143_41_179 :Gene3D:Name=PPPDE peptidase domain superfamily;Signature=G3DSA:3.90.1720.30;InterProScan=IPR042266;ID=match$100144_37_196 :ProSiteProfiles:Name=PPPDE domain profile.;Signature=PS51858;InterProScan=IPR008580;ID=match$100145_41_178
NbL06g03240.1	672.714	-2.17984	0.14679	-14.8501	6.94853e-50	7.05571e-49	Gene3D:Name=G3DSA:1.10.287.1490;Signature=G3DSA:1.10.287.1490;InterProScan=Not integrated;ID=match$195422_519_685
NbL06g12530.1	103.985	-2.18028	0.220716	-9.87824	5.17333e-23	2.4592e-22	CDD:Name=SANT;Signature=cd00167;InterProScan=IPR001005;ID=match$265268_57_100:Pfam:Name=Myb-like DNA-binding domain;Signature=PF00249;InterProScan=IPR017930;ID=match$265269_55_98 :SMART:Name=SANT/Myb domain;Signature=SM00717;InterProScan=IPR001005;ID=match$265270_54_102 :ProSiteProfiles:Name=Myb-type HTH DNA-binding domain profile.;Signature=PS51294;InterProScan=IPR017930;ID=match$265271_50_104 :ProSiteProfiles:Name=SANT domain profile.;Signature=PS51293;InterProScan=IPR017884;ID=match$265272_53_104 :SUPERFAMILY:Name=Homeobox-like domain superfamily;Signature=SSF46689;InterProScan=IPR009057;ID=match$265273_49_103 :ProSiteProfiles:Name=Myb-like domain profile.;Signature=PS50090;InterProScan=IPR001005;ID=match$265274_50_100 :Gene3D:Name=Homeodomain-like;Signature=G3DSA:1.10.10.60;InterProScan=Not integrated;ID=match$265275_57_104
NbL08g10790.1	60.7911	-2.18041	0.244913	-8.90281	5.4448e-19	2.23502e-18	NA
NbL11g04650.1	576.526	-2.18079	0.388232	-5.61724	1.94036e-08	4.79582e-08	Gene3D:Name=G3DSA:1.10.3460.10;Signature=G3DSA:1.10.3460.10;InterProScan=Not integrated;ID=match$238009_58_249:Pfam:Name=Chlorophyll A-B binding protein;Signature=PF00504;InterProScan=IPR022796;ID=match$238010_67_233 :SUPERFAMILY:Name=SSF103511;Signature=SSF103511;InterProScan=Not integrated;ID=match$238011_50_245
NbL06g17080.1	28.7725	-2.1809	0.388343	-5.61591	1.95527e-08	4.83142e-08	Pfam:Name=Pectinacetylesterase;Signature=PF03283;InterProScan=IPR004963;ID=match$10026_26_174
NbL09g04710.1	15.6629	-2.18171	0.539015	-4.04758	5.175e-05	9.98016e-05	NA
NbL15g29760.1	129.687	-2.18194	0.214183	-10.1873	2.25987e-24	1.12397e-23	Gene3D:Name=Formiminotransferase, C-terminal subdomain superfamily;Signature=G3DSA:3.30.70.670;InterProScan=IPR037070;ID=match$116979_215_315:SMART:Name=Formiminotransferase, C-terminal subdomain;Signature=SM01221;InterProScan=IPR013802;ID=match$116980_218_308 :SMART:Name=Formiminotransferase, N-terminal subdomain;Signature=SM01222;InterProScan=IPR012886;ID=match$116981_18_213 :Gene3D:Name=Formiminotransferase, N-terminal subdomain superfamily;Signature=G3DSA:3.30.990.10;InterProScan=IPR037064;ID=match$116982_16_214 :SUPERFAMILY:Name=Formiminotransferase catalytic domain superfamily;Signature=SSF55116;InterProScan=IPR022384;ID=match$116983_18_212 :Pfam:Name=Formiminotransferase domain, N-terminal subdomain;Signature=PF07837;InterProScan=IPR012886;ID=match$116984_19_211
NbL12g20650.1	604.346	-2.18216	0.103365	-21.1113	6.26013e-99	1.86228e-97	Gene3D:Name=G3DSA:1.20.58.1040;Signature=G3DSA:1.20.58.1040;InterProScan=Not integrated;ID=match$130716_361_452:SUPERFAMILY:Name=Glycoside hydrolase superfamily;Signature=SSF51445;InterProScan=IPR017853;ID=match$130717_25_344 :SMART:Name=X8 domain;Signature=SM00768;InterProScan=IPR012946;ID=match$130718_365_449 :Pfam:Name=X8 domain;Signature=PF07983;InterProScan=IPR012946;ID=match$130719_365_436 :Pfam:Name=Glycosyl hydrolases family 17;Signature=PF00332;InterProScan=IPR000490;ID=match$130720_25_344 :Gene3D:Name=G3DSA:3.20.20.80;Signature=G3DSA:3.20.20.80;InterProScan=Not integrated;ID=match$130721_24_351
NbL16g07210.1	175.96	-2.18352	0.163935	-13.3194	1.78484e-40	1.4216e-39	Gene3D:Name=G3DSA:3.10.50.40;Signature=G3DSA:3.10.50.40;InterProScan=Not integrated;ID=match$133958_175_282:Gene3D:Name=Tetratricopeptide-like helical domain superfamily;Signature=G3DSA:1.25.40.10;InterProScan=IPR011990;ID=match$133959_397_454 :ProSiteProfiles:Name=FKBP-type peptidyl-prolyl cis-trans isomerase domain profile.;Signature=PS50059;InterProScan=IPR001179;ID=match$133960_199_282 :Pfam:Name=FKBP-type peptidyl-prolyl cis-trans isomerase;Signature=PF00254;InterProScan=IPR001179;ID=match$133961_79_168 :Pfam:Name=FKBP-type peptidyl-prolyl cis-trans isomerase;Signature=PF00254;InterProScan=IPR001179;ID=match$133961_195_264 :Pfam:Name=FKBP-type peptidyl-prolyl cis-trans isomerase;Signature=PF00254;InterProScan=IPR001179;ID=match$133961_306_392 :SUPERFAMILY:Name=SSF54534;Signature=SSF54534;InterProScan=Not integrated;ID=match$133962_286_414 :Gene3D:Name=G3DSA:3.10.50.40;Signature=G3DSA:3.10.50.40;InterProScan=Not integrated;ID=match$133963_283_396 :Gene3D:Name=G3DSA:3.10.50.40;Signature=G3DSA:3.10.50.40;InterProScan=Not integrated;ID=match$133964_30_174 :SUPERFAMILY:Name=SSF54534;Signature=SSF54534;InterProScan=Not integrated;ID=match$133965_175_279 :ProSiteProfiles:Name=FKBP-type peptidyl-prolyl cis-trans isomerase domain profile.;Signature=PS50059;InterProScan=IPR001179;ID=match$133966_310_396 :ProSiteProfiles:Name=FKBP-type peptidyl-prolyl cis-trans isomerase domain profile.;Signature=PS50059;InterProScan=IPR001179;ID=match$133967_83_171 :SUPERFAMILY:Name=SSF54534;Signature=SSF54534;InterProScan=Not integrated;ID=match$133968_48_169
NbL17g08270.1	28.3716	-2.18362	0.356757	-6.12074	9.31434e-10	2.48139e-09	SUPERFAMILY:Name=Cupredoxin;Signature=SSF49503;InterProScan=IPR008972;ID=match$148002_76_143:Pfam:Name=Plastocyanin-like domain;Signature=PF02298;InterProScan=IPR003245;ID=match$148004_86_144 :Gene3D:Name=Cupredoxin;Signature=G3DSA:2.60.40.420;InterProScan=IPR008972;ID=match$148005_74_161 :ProSiteProfiles:Name=Phytocyanin domain profile.;Signature=PS51485;InterProScan=IPR003245;ID=match$148007_76_166
NbL18g16990.1	167.224	-2.1841	0.168728	-12.9445	2.52307e-38	1.89308e-37	NA
NbL01g05200.1	1833.26	-2.18436	0.12835	-17.0189	5.95238e-65	8.6839e-64	Pfam:Name=DNA-dependent RNA polymerase;Signature=PF00940;InterProScan=IPR002092;ID=match$30295_529_920:SUPERFAMILY:Name=DNA/RNA polymerase superfamily;Signature=SSF56672;InterProScan=IPR043502;ID=match$30296_77_920 :Gene3D:Name=DNA-directed RNA polymerase, helix hairpin domain superfamily;Signature=G3DSA:1.10.287.260;InterProScan=IPR024075;ID=match$30297_407_489 :Pfam:Name=DNA-directed RNA polymerase N-terminal;Signature=PF14700;InterProScan=IPR029262;ID=match$30298_88_406 :Gene3D:Name=DNA-directed RNA polymerase, N-terminal domain superfamily;Signature=G3DSA:1.10.1320.10;InterProScan=IPR037159;ID=match$30299_65_405 :Gene3D:Name=G3DSA:1.10.287.280;Signature=G3DSA:1.10.287.280;InterProScan=Not integrated;ID=match$30300_529_607 :Gene3D:Name=G3DSA:1.10.150.20;Signature=G3DSA:1.10.150.20;InterProScan=Not integrated;ID=match$30301_639_827 :SMART:Name=DNA-directed RNA polymerase, N-terminal;Signature=SM01311;InterProScan=IPR029262;ID=match$30302_87_406
NbL15g13480.1	13.9618	-2.18464	0.542407	-4.02767	5.6333e-05	0.000108239	NA
NbL14g22080.1	106.159	-2.18482	0.202243	-10.803	3.33212e-27	1.82078e-26	Gene3D:Name=G3DSA:3.90.640.10;Signature=G3DSA:3.90.640.10;InterProScan=Not integrated;ID=match$241018_65_157:Pfam:Name=Actin;Signature=PF00022;InterProScan=IPR004000;ID=match$241019_1_277 :CDD:Name=NBD_sugar-kinase_HSP70_actin;Signature=cd00012;InterProScan=Not integrated;ID=match$241020_1_64 :Gene3D:Name=G3DSA:3.30.420.40;Signature=G3DSA:3.30.420.40;InterProScan=Not integrated;ID=match$241021_1_36 :Gene3D:Name=G3DSA:3.30.420.40;Signature=G3DSA:3.30.420.40;InterProScan=Not integrated;ID=match$241022_230_284 :SUPERFAMILY:Name=ATPase, nucleotide binding domain;Signature=SSF53067;InterProScan=IPR043129;ID=match$241023_31_281 :SMART:Name=Actin family;Signature=SM00268;InterProScan=IPR004000;ID=match$241024_1_281 :Gene3D:Name=G3DSA:3.30.420.40;Signature=G3DSA:3.30.420.40;InterProScan=Not integrated;ID=match$241025_37_208
NbL08g24400.1	18.5533	-2.18497	0.510487	-4.28018	1.86743e-05	3.74037e-05	ProSiteProfiles:Name=Trp-Asp (WD) repeats profile.;Signature=PS50082;InterProScan=IPR001680;ID=match$248645_255_286:SUPERFAMILY:Name=WD40-repeat-containing domain superfamily;Signature=SSF50978;InterProScan=IPR036322;ID=match$248646_94_433 :ProSiteProfiles:Name=Trp-Asp (WD) repeats profile.;Signature=PS50082;InterProScan=IPR001680;ID=match$248647_394_429 :ProSiteProfiles:Name=Trp-Asp (WD) repeats circular profile.;Signature=PS50294;InterProScan=Not integrated;ID=match$248648_394_429 :Gene3D:Name=WD40/YVTN repeat-like-containing domain superfamily;Signature=G3DSA:2.130.10.10;InterProScan=IPR015943;ID=match$248649_80_197 :SMART:Name=WD40 repeat;Signature=SM00320;InterProScan=IPR001680;ID=match$248650_387_430 :SMART:Name=WD40 repeat;Signature=SM00320;InterProScan=IPR001680;ID=match$248650_207_245 :SMART:Name=WD40 repeat;Signature=SM00320;InterProScan=IPR001680;ID=match$248650_343_381 :SMART:Name=WD40 repeat;Signature=SM00320;InterProScan=IPR001680;ID=match$248650_136_173 :SMART:Name=WD40 repeat;Signature=SM00320;InterProScan=IPR001680;ID=match$248650_296_336 :SMART:Name=WD40 repeat;Signature=SM00320;InterProScan=IPR001680;ID=match$248650_248_287 :SMART:Name=WD40 repeat;Signature=SM00320;InterProScan=IPR001680;ID=match$248650_96_133 :CDD:Name=WD40;Signature=cd00200;InterProScan=Not integrated;ID=match$248651_99_429 :Pfam:Name=WD domain, G-beta repeat;Signature=PF00400;InterProScan=IPR001680;ID=match$248652_346_381 :Pfam:Name=WD domain, G-beta repeat;Signature=PF00400;InterProScan=IPR001680;ID=match$248652_301_335 :Pfam:Name=WD domain, G-beta repeat;Signature=PF00400;InterProScan=IPR001680;ID=match$248652_250_286 :Pfam:Name=WD domain, G-beta repeat;Signature=PF00400;InterProScan=IPR001680;ID=match$248652_392_429 :Pfam:Name=WD domain, G-beta repeat;Signature=PF00400;InterProScan=IPR001680;ID=match$248652_217_244 :Gene3D:Name=WD40/YVTN repeat-like-containing domain superfamily;Signature=G3DSA:2.130.10.10;InterProScan=IPR015943;ID=match$248653_203_299 :Gene3D:Name=WD40/YVTN repeat-like-containing domain superfamily;Signature=G3DSA:2.130.10.10;InterProScan=IPR015943;ID=match$248654_300_438
NbL07g15610.1	98.4388	-2.18525	0.205174	-10.6507	1.7307e-26	9.26155e-26	Pfam:Name=GHMP kinases N terminal domain;Signature=PF00288;InterProScan=IPR006204;ID=match$81722_348_414:Gene3D:Name=GHMP kinase, C-terminal domain superfamily;Signature=G3DSA:3.30.70.890;InterProScan=IPR036554;ID=match$81723_548_681 :SUPERFAMILY:Name=GHMP kinase, C-terminal domain superfamily;Signature=SSF55060;InterProScan=IPR036554;ID=match$81724_440_687 :SUPERFAMILY:Name=Ribosomal protein S5 domain 2-type fold;Signature=SSF54211;InterProScan=IPR020568;ID=match$81725_208_429 :Pfam:Name=GHMP kinases C terminal;Signature=PF08544;InterProScan=IPR013750;ID=match$81726_592_661 :PRINTS:Name=Mevalonate kinase family signature;Signature=PR00959;InterProScan=Not integrated;ID=match$81727_352_374 :PRINTS:Name=Mevalonate kinase family signature;Signature=PR00959;InterProScan=Not integrated;ID=match$81727_218_242 :PRINTS:Name=Mevalonate kinase family signature;Signature=PR00959;InterProScan=Not integrated;ID=match$81727_643_660 :PRINTS:Name=Mevalonate kinase family signature;Signature=PR00959;InterProScan=Not integrated;ID=match$81727_395_414 :Gene3D:Name=Ribosomal protein S5 domain 2-type fold, subgroup;Signature=G3DSA:3.30.230.10;InterProScan=IPR014721;ID=match$81728_192_441
NbL18g29120.1	100.072	-2.18577	0.205594	-10.6315	2.12754e-26	1.13533e-25	Gene3D:Name=Ribonuclease H superfamily;Signature=G3DSA:3.30.420.10;InterProScan=IPR036397;ID=match$247856_7_131:Pfam:Name=Reverse transcriptase-like;Signature=PF13456;InterProScan=IPR002156;ID=match$247857_11_128 :SUPERFAMILY:Name=Ribonuclease H-like superfamily;Signature=SSF53098;InterProScan=IPR012337;ID=match$247858_7_131 :CDD:Name=RNase_H_like;Signature=cd06222;InterProScan=IPR044730;ID=match$247859_10_127 :ProSiteProfiles:Name=RNase H domain profile.;Signature=PS50879;InterProScan=IPR002156;ID=match$247860_4_131
NbL14g33930.1	182.284	-2.18588	0.158008	-13.834	1.59004e-43	1.38534e-42	SUPERFAMILY:Name=Cysteine Rich Protein;Signature=SSF57716;InterProScan=Not integrated;ID=match$3541_5_99:Pfam:Name=Poly(ADP-ribose) polymerase catalytic domain;Signature=PF00644;InterProScan=IPR012317;ID=match$3542_788_989 :SUPERFAMILY:Name=Poly(ADP-ribose) polymerase, regulatory domain superfamily;Signature=SSF47587;InterProScan=IPR036616;ID=match$3543_644_778 :ProSiteProfiles:Name=Poly(ADP-ribose) polymerase zinc finger domain profile.;Signature=PS50064;InterProScan=IPR001510;ID=match$3544_8_91 :Pfam:Name=Poly(ADP-ribose) polymerase and DNA-Ligase Zn-finger region;Signature=PF00645;InterProScan=IPR001510;ID=match$3545_108_178 :Pfam:Name=Poly(ADP-ribose) polymerase and DNA-Ligase Zn-finger region;Signature=PF00645;InterProScan=IPR001510;ID=match$3545_11_87 :Gene3D:Name=PADR1 domain superfamily;Signature=G3DSA:2.20.25.630;InterProScan=IPR038650;ID=match$3546_309_368 :Pfam:Name=Poly(ADP-ribose) polymerase, regulatory domain;Signature=PF02877;InterProScan=IPR004102;ID=match$3547_644_774 :Pfam:Name=PADR1 (NUC008) domain;Signature=PF08063;InterProScan=IPR012982;ID=match$3548_299_348 :SUPERFAMILY:Name=WGR domain superfamily;Signature=SSF142921;InterProScan=IPR036930;ID=match$3549_499_625 :SMART:Name=PADR1 domain;Signature=SM01335;InterProScan=IPR012982;ID=match$3550_297_350 :ProSiteProfiles:Name=BRCT domain profile.;Signature=PS50172;InterProScan=IPR001357;ID=match$3551_400_491 :CDD:Name=parp_like;Signature=cd01437;InterProScan=Not integrated;ID=match$3552_644_988 :Gene3D:Name=BRCT domain superfamily;Signature=G3DSA:3.40.50.10190;InterProScan=IPR036420;ID=match$3553_395_497 :SMART:Name=WGR domain;Signature=SM00773;InterProScan=IPR008893;ID=match$3554_531_614 :CDD:Name=BRCT_PARP1;Signature=cd17747;InterProScan=Not integrated;ID=match$3555_405_479 :SMART:Name=BRCT domain;Signature=SM00292;InterProScan=IPR001357;ID=match$3556_403_481 :ProSiteProfiles:Name=Poly(ADP-ribose) polymerase zinc finger domain profile.;Signature=PS50064;InterProScan=IPR001510;ID=match$3557_105_177 :Pfam:Name=BRCA1 C Terminus (BRCT) domain;Signature=PF00533;InterProScan=IPR001357;ID=match$3558_407_478 :CDD:Name=WGR_PARP1_like;Signature=cd08001;InterProScan=Not integrated;ID=match$3559_521_627 :Gene3D:Name=G3DSA:1.10.20.130;Signature=G3DSA:1.10.20.130;InterProScan=Not integrated;ID=match$3560_235_308 :ProSiteProfiles:Name=PARP alpha-helical domain profile.;Signature=PS51060;InterProScan=IPR004102;ID=match$3561_643_761 :Gene3D:Name=G3DSA:3.90.228.10;Signature=G3DSA:3.90.228.10;InterProScan=Not integrated;ID=match$3562_778_993 :Gene3D:Name=Poly(ADP-ribose) polymerase, regulatory domain superfamily;Signature=G3DSA:1.20.142.10;InterProScan=IPR036616;ID=match$3563_634_777 :Pfam:Name=WGR domain;Signature=PF05406;InterProScan=IPR008893;ID=match$3564_531_609 :Gene3D:Name=Zinc finger, PARP-type superfamily;Signature=G3DSA:3.30.1740.10;InterProScan=IPR036957;ID=match$3565_2_99 :SUPERFAMILY:Name=Cysteine Rich Protein;Signature=SSF57716;InterProScan=Not integrated;ID=match$3566_104_188 :SUPERFAMILY:Name=SSF56399;Signature=SSF56399;InterProScan=Not integrated;ID=match$3567_777_992 :ProSiteProfiles:Name=PARP catalytic domain profile.;Signature=PS51059;InterProScan=IPR012317;ID=match$3568_768_993 :SMART:Name=Zinc finger, PARP-type;Signature=SM01336;InterProScan=IPR001510;ID=match$3569_11_88 :SMART:Name=Zinc finger, PARP-type;Signature=SM01336;InterProScan=IPR001510;ID=match$3569_108_182 :SUPERFAMILY:Name=BRCT domain superfamily;Signature=SSF52113;InterProScan=IPR036420;ID=match$3570_404_491 :Gene3D:Name=Zinc finger, PARP-type superfamily;Signature=G3DSA:3.30.1740.10;InterProScan=IPR036957;ID=match$3571_100_195
NbL02g09750.1	119.478	-2.18601	0.207846	-10.5175	7.17662e-26	3.75696e-25	Pfam:Name=Protein of unknown function (DUF760);Signature=PF05542;InterProScan=IPR008479;ID=match$253176_125_252
NbL13g09970.1	24.5767	-2.18611	0.381297	-5.73335	9.84683e-09	2.47671e-08	Gene3D:Name=P-loop containing nucleoside triphosphate hydrolase;Signature=G3DSA:3.40.50.300;InterProScan=IPR027417;ID=match$148420_137_302:Gene3D:Name=Leucine-rich repeat domain superfamily;Signature=G3DSA:3.80.10.10;InterProScan=IPR032675;ID=match$148421_510_865 :SUPERFAMILY:Name=P-loop containing nucleoside triphosphate hydrolase;Signature=SSF52540;InterProScan=IPR027417;ID=match$148422_149_407 :SUPERFAMILY:Name=Leucine-rich repeat domain superfamily;Signature=SSF52058;InterProScan=Not integrated;ID=match$148423_525_844 :Gene3D:Name=Winged helix-like DNA-binding domain superfamily;Signature=G3DSA:1.10.10.10;InterProScan=IPR036388;ID=match$148424_395_485 :Gene3D:Name=Apoptotic protease-activating factors, helical domain;Signature=G3DSA:1.10.8.430;InterProScan=IPR042197;ID=match$148425_309_394 :PRINTS:Name=Disease resistance protein signature;Signature=PR00364;InterProScan=Not integrated;ID=match$148426_345_359 :PRINTS:Name=Disease resistance protein signature;Signature=PR00364;InterProScan=Not integrated;ID=match$148426_175_190 :PRINTS:Name=Disease resistance protein signature;Signature=PR00364;InterProScan=Not integrated;ID=match$148426_662_678 :PRINTS:Name=Disease resistance protein signature;Signature=PR00364;InterProScan=Not integrated;ID=match$148426_250_264 :Gene3D:Name=Rx N-terminal domain;Signature=G3DSA:1.20.5.4130;InterProScan=Not integrated;ID=match$148427_1_118 :CDD:Name=RX-CC_like;Signature=cd14798;InterProScan=IPR038005;ID=match$148428_2_111 :Pfam:Name=NB-ARC domain;Signature=PF00931;InterProScan=IPR002182;ID=match$148429_157_379
NbL06g29690.1	153.765	-2.18621	0.232966	-9.38421	6.33925e-21	2.79485e-20	Pfam:Name=Protein of unknown function (DUF642);Signature=PF04862;InterProScan=IPR006946;ID=match$250376_24_185:Pfam:Name=Protein of unknown function (DUF642);Signature=PF04862;InterProScan=IPR006946;ID=match$250376_196_363 :Gene3D:Name=G3DSA:2.60.120.260;Signature=G3DSA:2.60.120.260;InterProScan=Not integrated;ID=match$250377_192_365
NbL14g21230.1	789.644	-2.18714	0.128859	-16.9731	1.29882e-64	1.87828e-63	CDD:Name=SRPBCC_Aha1;Signature=cd08892;InterProScan=Not integrated;ID=match$261548_219_352:Gene3D:Name=Activator of Hsp90 ATPase, Aha1;Signature=G3DSA:3.15.10.20;InterProScan=IPR036338;ID=match$261549_18_176 :Pfam:Name=Activator of Hsp90 ATPase, N-terminal;Signature=PF09229;InterProScan=IPR015310;ID=match$261550_29_164 :SUPERFAMILY:Name=SSF55961;Signature=SSF55961;InterProScan=Not integrated;ID=match$261551_219_353 :Pfam:Name=Activator of Hsp90 ATPase homolog 1-like protein;Signature=PF08327;InterProScan=IPR013538;ID=match$261552_230_350 :SMART:Name=Activator of Hsp90 ATPase, N-terminal;Signature=SM01000;InterProScan=IPR015310;ID=match$261553_29_165 :SUPERFAMILY:Name=Activator of Hsp90 ATPase, Aha1;Signature=SSF103111;InterProScan=IPR036338;ID=match$261554_20_165 :Gene3D:Name=START-like domain superfamily;Signature=G3DSA:3.30.530.20;InterProScan=IPR023393;ID=match$261555_217_353
NbL03g04470.1	104.785	-2.18773	0.196461	-11.1357	8.41062e-29	4.85595e-28	Pfam:Name=Protein of unknown function (DUF3755);Signature=PF12579;InterProScan=IPR022228;ID=match$186027_234_267
NbL18g20190.1	39.8654	-2.18782	0.317876	-6.88262	5.87609e-12	1.76015e-11	NA
NbL01g12200.1	46.6494	-2.18838	0.372064	-5.88173	4.06006e-09	1.04292e-08	Pfam:Name=Plant protein 1589 of unknown function (A_thal_3526);Signature=PF09713;InterProScan=IPR006476;ID=match$201325_23_73
NbL05g13460.1	317.771	-2.18859	0.181854	-12.0349	2.33005e-33	1.52746e-32	CDD:Name=PAN_AP_plant;Signature=cd01098;InterProScan=Not integrated;ID=match$133427_336_418:SUPERFAMILY:Name=Protein kinase-like domain superfamily;Signature=SSF56112;InterProScan=IPR011009;ID=match$133428_487_781 :SMART:Name=Bulb-type lectin domain;Signature=SM00108;InterProScan=IPR001480;ID=match$133429_30_152 :Pfam:Name=Domain of unknown function (DUF3403);Signature=PF11883;InterProScan=IPR021820;ID=match$133430_782_827 :SMART:Name=PAN/Apple domain;Signature=SM00473;InterProScan=IPR003609;ID=match$133431_340_419 :Pfam:Name=D-mannose binding lectin;Signature=PF01453;InterProScan=IPR001480;ID=match$133432_73_178 :SMART:Name=Protein kinase domain;Signature=SM00220;InterProScan=IPR000719;ID=match$133433_510_781 :CDD:Name=STKc_IRAK;Signature=cd14066;InterProScan=Not integrated;ID=match$133434_516_781 :Gene3D:Name=G3DSA:3.50.4.10;Signature=G3DSA:3.50.4.10;InterProScan=Not integrated;ID=match$133435_338_418 :ProSiteProfiles:Name=Protein kinase domain profile.;Signature=PS50011;InterProScan=IPR000719;ID=match$133436_510_795 :SUPERFAMILY:Name=Bulb-type lectin domain superfamily;Signature=SSF51110;InterProScan=IPR036426;ID=match$133437_74_183 :ProSiteProfiles:Name=Bulb-type lectin domain profile.;Signature=PS50927;InterProScan=IPR001480;ID=match$133439_24_146 :Gene3D:Name=Bulb-type lectin domain superfamily;Signature=G3DSA:2.90.10.10;InterProScan=IPR036426;ID=match$133440_18_149 :Pfam:Name=Protein tyrosine and serine/threonine kinase;Signature=PF07714;InterProScan=IPR001245;ID=match$133441_511_780 :Pfam:Name=S-locus glycoprotein domain;Signature=PF00954;InterProScan=IPR000858;ID=match$133442_210_318 :Pfam:Name=PAN-like domain;Signature=PF08276;InterProScan=IPR003609;ID=match$133443_340_405 :ProSiteProfiles:Name=PAN/Apple domain profile.;Signature=PS50948;InterProScan=IPR003609;ID=match$133444_340_421 :Gene3D:Name=Phosphorylase Kinase domain 1;Signature=G3DSA:3.30.200.20;InterProScan=Not integrated;ID=match$133445_474_585 :Gene3D:Name=Transferase(Phosphotransferase) domain 1;Signature=G3DSA:1.10.510.10;InterProScan=Not integrated;ID=match$133446_587_785 :CDD:Name=B_lectin;Signature=cd00028;InterProScan=IPR001480;ID=match$133447_30_152
NbL19g04260.1	13.6434	-2.18862	0.484833	-4.51418	6.35623e-06	1.3227e-05	Pfam:Name=Protein of unknown function, DUF604;Signature=PF04646;InterProScan=IPR006740;ID=match$139620_239_492:Gene3D:Name=G3DSA:3.90.550.50;Signature=G3DSA:3.90.550.50;InterProScan=Not integrated;ID=match$139622_97_357
NbL05g16360.1	552.924	-2.18895	0.115351	-18.9764	2.67262e-80	5.46122e-79	ProSiteProfiles:Name=Zinc finger FLZ-type profile.;Signature=PS51795;InterProScan=IPR007650;ID=match$6612_167_210:Pfam:Name=zinc-finger of the FCS-type, C2-C2;Signature=PF04570;InterProScan=IPR007650;ID=match$6613_162_209
NbL17g30830.1	145.553	-2.18929	0.170503	-12.8402	9.7578e-38	7.21183e-37	NA
NbL08g26500.1	93.0194	-2.19029	0.226064	-9.68882	3.36409e-22	1.55638e-21	SUPERFAMILY:Name=Zinc finger, RING/FYVE/PHD-type;Signature=SSF57850;InterProScan=Not integrated;ID=match$126993_266_322:Pfam:Name=Zinc finger, C3HC4 type (RING finger);Signature=PF13920;InterProScan=Not integrated;ID=match$126994_274_322 :Gene3D:Name=Zinc finger, RING/FYVE/PHD-type;Signature=G3DSA:3.30.40.10;InterProScan=IPR013083;ID=match$126995_251_364 :CDD:Name=RING-HC;Signature=cd16449;InterProScan=Not integrated;ID=match$126996_277_316 :SMART:Name=Zinc finger, RING-type;Signature=SM00184;InterProScan=IPR001841;ID=match$126997_277_316 :ProSiteProfiles:Name=Zinc finger RING-type profile.;Signature=PS50089;InterProScan=IPR001841;ID=match$126998_277_316
NbL01g18040.1	75.3828	-2.19155	0.261581	-8.3781	5.37903e-17	2.04151e-16	NA
NbL15g19560.1	1236.25	-2.19155	0.125562	-17.4539	3.21297e-68	5.01835e-67	ProSiteProfiles:Name=CBS domain profile.;Signature=PS51371;InterProScan=IPR000644;ID=match$69713_713_779:PRINTS:Name=Chloride channel signature;Signature=PR00762;InterProScan=IPR001807;ID=match$69715_529_548 :PRINTS:Name=Chloride channel signature;Signature=PR00762;InterProScan=IPR001807;ID=match$69715_190_209 :PRINTS:Name=Chloride channel signature;Signature=PR00762;InterProScan=IPR001807;ID=match$69715_567_581 :PRINTS:Name=Chloride channel signature;Signature=PR00762;InterProScan=IPR001807;ID=match$69715_254_273 :PRINTS:Name=Chloride channel signature;Signature=PR00762;InterProScan=IPR001807;ID=match$69715_159_176 :PRINTS:Name=Chloride channel signature;Signature=PR00762;InterProScan=IPR001807;ID=match$69715_479_499 :PRINTS:Name=Chloride channel signature;Signature=PR00762;InterProScan=IPR001807;ID=match$69715_511_527 :SUPERFAMILY:Name=Chloride channel, core;Signature=SSF81340;InterProScan=IPR014743;ID=match$69716_68_582 :CDD:Name=CBS_pair_voltage-gated_CLC_euk_bac;Signature=cd04591;InterProScan=Not integrated;ID=match$69717_600_767 :SMART:Name=CBS domain;Signature=SM00116;InterProScan=IPR000644;ID=match$69718_716_769 :SMART:Name=CBS domain;Signature=SM00116;InterProScan=IPR000644;ID=match$69718_602_661 :PRINTS:Name=Plant CLC chloride channel signature;Signature=PR01120;InterProScan=IPR002251;ID=match$69720_431_447 :PRINTS:Name=Plant CLC chloride channel signature;Signature=PR01120;InterProScan=IPR002251;ID=match$69720_275_283 :PRINTS:Name=Plant CLC chloride channel signature;Signature=PR01120;InterProScan=IPR002251;ID=match$69720_64_72 :PRINTS:Name=Plant CLC chloride channel signature;Signature=PR01120;InterProScan=IPR002251;ID=match$69720_289_299 :PRINTS:Name=Plant CLC chloride channel signature;Signature=PR01120;InterProScan=IPR002251;ID=match$69720_307_314 :SUPERFAMILY:Name=SSF54631;Signature=SSF54631;InterProScan=Not integrated;ID=match$69721_584_766 :CDD:Name=ClC_6_like;Signature=cd03685;InterProScan=Not integrated;ID=match$69722_59_580 :Pfam:Name=Voltage gated chloride channel;Signature=PF00654;InterProScan=IPR001807;ID=match$69723_147_560 :Gene3D:Name=G3DSA:1.10.3080.10;Signature=G3DSA:1.10.3080.10;InterProScan=Not integrated;ID=match$69725_82_582
NbL17g03920.1	1487.56	-2.19162	0.0717406	-30.5493	5.78194e-205	1.24289e-202	Gene3D:Name=Nucleotide-diphospho-sugar transferases;Signature=G3DSA:3.90.550.10;InterProScan=IPR029044;ID=match$37388_234_688:Pfam:Name=UTP--glucose-1-phosphate uridylyltransferase;Signature=PF01704;InterProScan=IPR002618;ID=match$37389_387_500 :SUPERFAMILY:Name=Nucleotide-diphospho-sugar transferases;Signature=SSF53448;InterProScan=IPR029044;ID=match$37390_177_775
NbL08g20020.1	1003.69	-2.192	0.0932425	-23.5086	3.32772e-122	1.53099e-120	SUPERFAMILY:Name=Tetratricopeptide-like helical domain superfamily;Signature=SSF48452;InterProScan=IPR011990;ID=match$88894_161_383:Pfam:Name=PPR repeat;Signature=PF01535;InterProScan=IPR002885;ID=match$88895_355_377 :Pfam:Name=PPR repeat;Signature=PF01535;InterProScan=IPR002885;ID=match$88895_391_417 :Pfam:Name=PPR repeat;Signature=PF01535;InterProScan=IPR002885;ID=match$88895_178_206 :SUPERFAMILY:Name=Tetratricopeptide-like helical domain superfamily;Signature=SSF48452;InterProScan=IPR011990;ID=match$88896_358_451 :Pfam:Name=Pentatricopeptide repeat domain;Signature=PF13812;InterProScan=IPR002885;ID=match$88897_232_292 :ProSiteProfiles:Name=Pentatricopeptide (PPR) repeat profile.;Signature=PS51375;InterProScan=IPR002885;ID=match$88898_386_420 :ProSiteProfiles:Name=Pentatricopeptide (PPR) repeat profile.;Signature=PS51375;InterProScan=IPR002885;ID=match$88899_175_209 :Gene3D:Name=Tetratricopeptide-like helical domain superfamily;Signature=G3DSA:1.25.40.10;InterProScan=IPR011990;ID=match$88900_276_352 :Gene3D:Name=Tetratricopeptide-like helical domain superfamily;Signature=G3DSA:1.25.40.10;InterProScan=IPR011990;ID=match$88900_105_275 :Gene3D:Name=Tetratricopeptide-like helical domain superfamily;Signature=G3DSA:1.25.40.10;InterProScan=IPR011990;ID=match$88900_353_502
NbL08g23110.1	89.6833	-2.19266	0.218279	-10.0452	9.64612e-24	4.70412e-23	Pfam:Name=Serine carboxypeptidase;Signature=PF00450;InterProScan=IPR001563;ID=match$34060_2_285:Gene3D:Name=G3DSA:3.40.50.11320;Signature=G3DSA:3.40.50.11320;InterProScan=Not integrated;ID=match$34061_191_286 :SUPERFAMILY:Name=Alpha/Beta hydrolase fold;Signature=SSF53474;InterProScan=IPR029058;ID=match$34062_2_289 :Gene3D:Name=Alpha/Beta hydrolase fold;Signature=G3DSA:3.40.50.1820;InterProScan=IPR029058;ID=match$34063_1_127 :PRINTS:Name=Carboxypeptidase C serine protease (S10) family signature;Signature=PR00724;InterProScan=IPR001563;ID=match$34064_256_269 :PRINTS:Name=Carboxypeptidase C serine protease (S10) family signature;Signature=PR00724;InterProScan=IPR001563;ID=match$34064_4_29 :Gene3D:Name=G3DSA:6.10.250.940;Signature=G3DSA:6.10.250.940;InterProScan=Not integrated;ID=match$34065_144_182
NbL18g30640.1	872.471	-2.19266	0.109257	-20.0688	1.38319e-89	3.35848e-88	Gene3D:Name=SGNH hydrolase superfamily;Signature=G3DSA:3.40.50.1110;InterProScan=IPR036514;ID=match$166285_39_378:SUPERFAMILY:Name=SSF52266;Signature=SSF52266;InterProScan=Not integrated;ID=match$166286_46_376 :CDD:Name=SGNH_plant_lipase_like;Signature=cd01837;InterProScan=IPR035669;ID=match$166288_47_375 :Pfam:Name=GDSL-like Lipase/Acylhydrolase;Signature=PF00657;InterProScan=IPR001087;ID=match$166289_47_369
NbL02g00750.1	56.4049	-2.19297	0.283957	-7.72291	1.13706e-14	3.88846e-14	SMART:Name=Zinc finger, CCHC-type;Signature=SM00343;InterProScan=IPR001878;ID=match$80675_572_588:SMART:Name=Zinc finger, CCHC-type;Signature=SM00343;InterProScan=IPR001878;ID=match$80675_484_500 :SMART:Name=Zinc finger, CCHC-type;Signature=SM00343;InterProScan=IPR001878;ID=match$80675_528_544 :Pfam:Name=gag-polypeptide of LTR copia-type;Signature=PF14223;InterProScan=Not integrated;ID=match$80676_328_459 :ProSiteProfiles:Name=Zinc finger CCHC-type profile.;Signature=PS50158;InterProScan=IPR001878;ID=match$80677_485_500 :SUPERFAMILY:Name=ssDNA-binding transcriptional regulator;Signature=SSF54447;InterProScan=IPR009044;ID=match$80678_117_179 :Pfam:Name=Zinc knuckle;Signature=PF00098;InterProScan=IPR001878;ID=match$80679_484_500 :Pfam:Name=Zinc knuckle;Signature=PF00098;InterProScan=IPR001878;ID=match$80679_572_588 :Pfam:Name=Zinc knuckle;Signature=PF00098;InterProScan=IPR001878;ID=match$80679_528_544 :Pfam:Name=DEK C terminal domain;Signature=PF08766;InterProScan=IPR014876;ID=match$80680_14_68 :Pfam:Name=Transcriptional Coactivator p15 (PC4);Signature=PF02229;InterProScan=IPR003173;ID=match$80681_118_168 :Gene3D:Name=G3DSA:4.10.60.10;Signature=G3DSA:4.10.60.10;InterProScan=Not integrated;ID=match$80682_525_599 :SUPERFAMILY:Name=Zinc finger, CCHC-type superfamily;Signature=SSF57756;InterProScan=IPR036875;ID=match$80683_570_595 :ProSiteProfiles:Name=Zinc finger CCHC-type profile.;Signature=PS50158;InterProScan=IPR001878;ID=match$80684_529_544 :SUPERFAMILY:Name=Zinc finger, CCHC-type superfamily;Signature=SSF57756;InterProScan=IPR036875;ID=match$80685_527_552 :Gene3D:Name=G3DSA:4.10.60.10;Signature=G3DSA:4.10.60.10;InterProScan=Not integrated;ID=match$80686_462_512 :ProSiteProfiles:Name=Zinc finger CCHC-type profile.;Signature=PS50158;InterProScan=IPR001878;ID=match$80687_572_588 :Gene3D:Name=ssDNA-binding transcriptional regulator;Signature=G3DSA:2.30.31.10;InterProScan=IPR009044;ID=match$80688_107_185
NbL17g18900.1	28.4306	-2.19326	0.381094	-5.75517	8.65524e-09	2.18378e-08	SUPERFAMILY:Name=Glycoside hydrolase superfamily;Signature=SSF51445;InterProScan=IPR017853;ID=match$117124_47_387:Gene3D:Name=G3DSA:3.20.20.80;Signature=G3DSA:3.20.20.80;InterProScan=Not integrated;ID=match$117127_45_395 :Pfam:Name=Glycosyl hydrolases family 17;Signature=PF00332;InterProScan=IPR000490;ID=match$117128_47_387
NbL03g20450.1	163.394	-2.19327	0.171633	-12.7789	2.15123e-37	1.5789e-36	Pfam:Name=Protein kinase domain;Signature=PF00069;InterProScan=IPR000719;ID=match$181627_113_416:SMART:Name=Protein kinase domain;Signature=SM00220;InterProScan=IPR000719;ID=match$181628_113_416 :Gene3D:Name=Phosphorylase Kinase domain 1;Signature=G3DSA:3.30.200.20;InterProScan=Not integrated;ID=match$181629_77_196 :ProSiteProfiles:Name=AGC-kinase C-terminal domain profile.;Signature=PS51285;InterProScan=IPR000961;ID=match$181630_417_489 :SMART:Name=AGC-kinase, C-terminal;Signature=SM00133;InterProScan=IPR000961;ID=match$181631_417_481 :Gene3D:Name=Transferase(Phosphotransferase) domain 1;Signature=G3DSA:1.10.510.10;InterProScan=Not integrated;ID=match$181632_315_434 :Gene3D:Name=Phosphorylase Kinase domain 1;Signature=G3DSA:3.30.200.20;InterProScan=Not integrated;ID=match$181633_435_445 :Pfam:Name=Protein kinase C terminal domain;Signature=PF00433;InterProScan=IPR017892;ID=match$181634_435_479 :CDD:Name=STKc_NDR_like;Signature=cd05599;InterProScan=Not integrated;ID=match$181635_111_480 :Gene3D:Name=Transferase(Phosphotransferase) domain 1;Signature=G3DSA:1.10.510.10;InterProScan=Not integrated;ID=match$181636_197_264 :ProSiteProfiles:Name=Protein kinase domain profile.;Signature=PS50011;InterProScan=IPR000719;ID=match$181637_113_416 :SUPERFAMILY:Name=Protein kinase-like domain superfamily;Signature=SSF56112;InterProScan=IPR011009;ID=match$181638_90_470
NbL16g03070.1	112.12	-2.19388	0.293241	-7.4815	7.34809e-14	2.41642e-13	Pfam:Name=Chromatin assembly factor 1 subunit A;Signature=PF12253;InterProScan=IPR022043;ID=match$209271_489_554
NbL11g06500.1	397.288	-2.19421	0.116769	-18.7909	8.95706e-79	1.7713e-77	NA
NbL10g06490.1	23.0893	-2.19437	0.581329	-3.77475	0.000160169	0.00029609	SUPERFAMILY:Name=DNA-binding domain superfamily;Signature=SSF54171;InterProScan=IPR016177;ID=match$209769_39_96:ProSiteProfiles:Name=AP2/ERF domain profile.;Signature=PS51032;InterProScan=IPR001471;ID=match$209770_38_94 :SMART:Name=AP2/ERF domain;Signature=SM00380;InterProScan=IPR001471;ID=match$209771_38_100 :CDD:Name=AP2;Signature=cd00018;InterProScan=IPR001471;ID=match$209772_37_96 :Pfam:Name=AP2 domain;Signature=PF00847;InterProScan=IPR001471;ID=match$209773_37_86 :Gene3D:Name=AP2/ERF domain superfamily;Signature=G3DSA:3.30.730.10;InterProScan=IPR036955;ID=match$209774_38_95
NbL17g05440.1	23.7513	-2.19484	0.408297	-5.37559	7.63309e-08	1.81674e-07	Pfam:Name=Protein of unknown function (DUF1677);Signature=PF07911;InterProScan=IPR012876;ID=match$56486_128_215
NbL06g24000.1	55.6968	-2.1949	0.29846	-7.3541	1.92211e-13	6.19768e-13	NA
NbL16g35040.1	184.065	-2.1955	0.195252	-11.2444	2.46732e-29	1.44872e-28	CDD:Name=RING-H2_PA-TM-RING;Signature=cd16454;InterProScan=Not integrated;ID=match$1555_134_177:Pfam:Name=Ring finger domain;Signature=PF13639;InterProScan=IPR001841;ID=match$1556_134_177 :SMART:Name=Zinc finger, RING-type;Signature=SM00184;InterProScan=IPR001841;ID=match$1558_135_176 :SUPERFAMILY:Name=Zinc finger, RING/FYVE/PHD-type;Signature=SSF57850;InterProScan=Not integrated;ID=match$1559_114_186 :Gene3D:Name=Zinc finger, RING/FYVE/PHD-type;Signature=G3DSA:3.30.40.10;InterProScan=IPR013083;ID=match$1560_109_182 :ProSiteProfiles:Name=Zinc finger RING-type profile.;Signature=PS50089;InterProScan=IPR001841;ID=match$1561_135_177
NbL02g21460.1	31.2105	-2.19551	0.356195	-6.1638	7.10205e-10	1.90389e-09	CDD:Name=RNase_HI_RT_Ty1;Signature=cd09272;InterProScan=Not integrated;ID=match$196389_710_799:Gene3D:Name=Ribonuclease H superfamily;Signature=G3DSA:3.30.420.10;InterProScan=IPR036397;ID=match$196390_305_391 :Pfam:Name=Reverse transcriptase (RNA-dependent DNA polymerase);Signature=PF07727;InterProScan=IPR013103;ID=match$196391_600_648 :SUPERFAMILY:Name=Ribonuclease H-like superfamily;Signature=SSF53098;InterProScan=IPR012337;ID=match$196392_310_389 :SUPERFAMILY:Name=DNA/RNA polymerase superfamily;Signature=SSF56672;InterProScan=IPR043502;ID=match$196393_531_779 :ProSiteProfiles:Name=Integrase catalytic domain profile.;Signature=PS50994;InterProScan=IPR001584;ID=match$196394_231_391
NbL18g23750.1	51.3994	-2.19579	0.314083	-6.99109	2.72762e-12	8.31576e-12	Pfam:Name=Domain of unknown function (DUF4218);Signature=PF13960;InterProScan=IPR025452;ID=match$209566_136_197
NbL15g10770.1	557.671	-2.19593	0.13286	-16.5281	2.30247e-61	3.11317e-60	CDD:Name=adenosine_kinase;Signature=cd01168;InterProScan=Not integrated;ID=match$205313_27_338:Pfam:Name=pfkB family carbohydrate kinase;Signature=PF00294;InterProScan=IPR011611;ID=match$205314_75_340 :SUPERFAMILY:Name=Ribokinase-like;Signature=SSF53613;InterProScan=IPR029056;ID=match$205315_68_340 :Gene3D:Name=Ribokinase-like;Signature=G3DSA:3.40.1190.20;InterProScan=IPR029056;ID=match$205316_25_343
NbL10g10990.1	16.0855	-2.19648	0.527207	-4.16626	3.09633e-05	6.07922e-05	SUPERFAMILY:Name=GroES-like superfamily;Signature=SSF50129;InterProScan=IPR011032;ID=match$136952_19_96:Pfam:Name=N-terminal domain of oxidoreductase;Signature=PF16884;InterProScan=IPR041694;ID=match$136953_23_93 :Gene3D:Name=G3DSA:3.90.180.10;Signature=G3DSA:3.90.180.10;InterProScan=Not integrated;ID=match$136954_16_100
NbL02g00600.1	225.743	-2.19791	0.156954	-14.0036	1.48263e-44	1.32513e-43	Gene3D:Name=Tetratricopeptide-like helical domain superfamily;Signature=G3DSA:1.25.40.10;InterProScan=IPR011990;ID=match$194862_113_177:SUPERFAMILY:Name=Tetratricopeptide-like helical domain superfamily;Signature=SSF48452;InterProScan=IPR011990;ID=match$194863_136_314 :SMART:Name=Tetratricopeptide repeat;Signature=SM00028;InterProScan=IPR019734;ID=match$194864_248_281 :SMART:Name=Tetratricopeptide repeat;Signature=SM00028;InterProScan=IPR019734;ID=match$194864_174_207 :SMART:Name=Tetratricopeptide repeat;Signature=SM00028;InterProScan=IPR019734;ID=match$194864_140_173 :SMART:Name=Tetratricopeptide repeat;Signature=SM00028;InterProScan=IPR019734;ID=match$194864_282_315 :ProSiteProfiles:Name=TPR repeat profile.;Signature=PS50005;InterProScan=IPR019734;ID=match$194865_140_173 :Gene3D:Name=Tetratricopeptide-like helical domain superfamily;Signature=G3DSA:1.25.40.10;InterProScan=IPR011990;ID=match$194866_178_321
NbL04g18870.1	67.1772	-2.19859	0.268856	-8.17758	2.89604e-16	1.06607e-15	SUPERFAMILY:Name=SSF103481;Signature=SSF103481;InterProScan=Not integrated;ID=match$137559_94_171:Pfam:Name=Purine nucleobase transmembrane transport;Signature=PF16913;InterProScan=Not integrated;ID=match$137563_27_344
NbL12g19130.1	47.1793	-2.19879	0.343243	-6.40593	1.49453e-10	4.1546e-10	NA
NbL16g15500.1	48.9918	-2.1989	0.286747	-7.66841	1.74136e-14	5.90825e-14	Gene3D:Name=Alkaline-phosphatase-like, core domain superfamily;Signature=G3DSA:3.40.720.10;InterProScan=IPR017850;ID=match$132925_245_397:Gene3D:Name=Alkaline-phosphatase-like, core domain superfamily;Signature=G3DSA:3.40.720.10;InterProScan=IPR017850;ID=match$132925_27_198 :Pfam:Name=Phosphoesterase family;Signature=PF04185;InterProScan=IPR007312;ID=match$132926_36_391 :SUPERFAMILY:Name=Alkaline-phosphatase-like, core domain superfamily;Signature=SSF53649;InterProScan=IPR017850;ID=match$132927_156_392
NbL19g11860.1	39.51	-2.19935	0.323503	-6.79854	1.05686e-11	3.12248e-11	Gene3D:Name=Leucine-rich repeat domain superfamily;Signature=G3DSA:3.80.10.10;InterProScan=IPR032675;ID=match$213133_174_279:Pfam:Name=Leucine Rich repeat;Signature=PF13516;InterProScan=IPR001611;ID=match$213134_478_493 :Pfam:Name=Leucine Rich repeats (2 copies);Signature=PF12799;InterProScan=IPR025875;ID=match$213136_93_131 :Gene3D:Name=Phosphorylase Kinase domain 1;Signature=G3DSA:3.30.200.20;InterProScan=Not integrated;ID=match$213137_654_757 :SUPERFAMILY:Name=Leucine-rich repeat domain superfamily;Signature=SSF52058;InterProScan=Not integrated;ID=match$213138_283_556 :SUPERFAMILY:Name=RNI-like domain superfamily;Signature=SSF52047;InterProScan=Not integrated;ID=match$213139_74_369 :Gene3D:Name=Leucine-rich repeat domain superfamily;Signature=G3DSA:3.80.10.10;InterProScan=IPR032675;ID=match$213140_23_173 :SUPERFAMILY:Name=Protein kinase-like domain superfamily;Signature=SSF56112;InterProScan=IPR011009;ID=match$213141_683_951 :Gene3D:Name=Leucine-rich repeat domain superfamily;Signature=G3DSA:3.80.10.10;InterProScan=IPR032675;ID=match$213142_284_575 :Gene3D:Name=Transferase(Phosphotransferase) domain 1;Signature=G3DSA:1.10.510.10;InterProScan=Not integrated;ID=match$213143_758_962 :Pfam:Name=Leucine Rich Repeat;Signature=PF00560;InterProScan=IPR001611;ID=match$213144_189_211 :Pfam:Name=Leucine rich repeat N-terminal domain;Signature=PF08263;InterProScan=IPR013210;ID=match$213145_24_63 :ProSiteProfiles:Name=Protein kinase domain profile.;Signature=PS50011;InterProScan=IPR000719;ID=match$213146_681_954 :PRINTS:Name=Leucine-rich repeat signature;Signature=PR00019;InterProScan=Not integrated;ID=match$213147_283_296 :PRINTS:Name=Leucine-rich repeat signature;Signature=PR00019;InterProScan=Not integrated;ID=match$213147_117_130 :SMART:Name=Leucine-rich repeat, typical subtype;Signature=SM00369;InterProScan=IPR003591;ID=match$213148_307_331 :SMART:Name=Leucine-rich repeat, typical subtype;Signature=SM00369;InterProScan=IPR003591;ID=match$213148_430_454 :SMART:Name=Leucine-rich repeat, typical subtype;Signature=SM00369;InterProScan=IPR003591;ID=match$213148_526_550 :SMART:Name=Leucine-rich repeat, typical subtype;Signature=SM00369;InterProScan=IPR003591;ID=match$213148_187_210 :SMART:Name=Leucine-rich repeat, typical subtype;Signature=SM00369;InterProScan=IPR003591;ID=match$213148_211_235 :SMART:Name=Leucine-rich repeat, typical subtype;Signature=SM00369;InterProScan=IPR003591;ID=match$213148_283_306 :SMART:Name=Leucine-rich repeat, typical subtype;Signature=SM00369;InterProScan=IPR003591;ID=match$213148_478_502 :SMART:Name=Leucine-rich repeat, typical subtype;Signature=SM00369;InterProScan=IPR003591;ID=match$213148_382_406 :SMART:Name=Leucine-rich repeat, typical subtype;Signature=SM00369;InterProScan=IPR003591;ID=match$213148_114_138 :Pfam:Name=Leucine rich repeat;Signature=PF13855;InterProScan=IPR001611;ID=match$213149_263_320 :Pfam:Name=Leucine rich repeat;Signature=PF13855;InterProScan=IPR001611;ID=match$213149_384_443 :Pfam:Name=Protein tyrosine and serine/threonine kinase;Signature=PF07714;InterProScan=IPR001245;ID=match$213150_682_950
NbL14g14750.1	190.604	-2.19949	0.179501	-12.2533	1.61257e-34	1.09406e-33	CDD:Name=RNase_HI_RT_Ty1;Signature=cd09272;InterProScan=Not integrated;ID=match$144090_17_88
NbL19g13450.1	21.3694	-2.20014	0.471506	-4.66619	3.0683e-06	6.53215e-06	Gene3D:Name=Ankyrin repeat-containing domain superfamily;Signature=G3DSA:1.25.40.20;InterProScan=IPR036770;ID=match$182859_7_151:SMART:Name=Ankyrin repeat;Signature=SM00248;InterProScan=IPR002110;ID=match$182860_59_89 :SMART:Name=Ankyrin repeat;Signature=SM00248;InterProScan=IPR002110;ID=match$182860_94_126 :Pfam:Name=Ankyrin repeats (3 copies);Signature=PF12796;InterProScan=IPR002110;ID=match$182861_53_128 :ProSiteProfiles:Name=Ankyrin repeat profile.;Signature=PS50088;InterProScan=IPR002110;ID=match$182862_94_129 :ProSiteProfiles:Name=Zinc finger C3H1-type profile.;Signature=PS50103;InterProScan=IPR000571;ID=match$182863_280_302 :ProSiteProfiles:Name=Ankyrin repeat region circular profile.;Signature=PS50297;InterProScan=Not integrated;ID=match$182864_94_128 :SUPERFAMILY:Name=Ankyrin repeat-containing domain superfamily;Signature=SSF48403;InterProScan=IPR036770;ID=match$182865_17_152 :Pfam:Name=Zinc finger C-x8-C-x5-C-x3-H type (and similar);Signature=PF00642;InterProScan=IPR000571;ID=match$182866_280_300 :Gene3D:Name=G3DSA:3.30.1370.210;Signature=G3DSA:3.30.1370.210;InterProScan=Not integrated;ID=match$182867_276_338 :SMART:Name=Zinc finger, CCCH-type;Signature=SM00356;InterProScan=IPR000571;ID=match$182868_310_333 :SMART:Name=Zinc finger, CCCH-type;Signature=SM00356;InterProScan=IPR000571;ID=match$182868_275_301
NbL01g13320.1	133.794	-2.20155	0.214209	-10.2776	8.89192e-25	4.48522e-24	Pfam:Name=WD domain, G-beta repeat;Signature=PF00400;InterProScan=IPR001680;ID=match$225212_275_310:Pfam:Name=WD domain, G-beta repeat;Signature=PF00400;InterProScan=IPR001680;ID=match$225212_231_265 :Pfam:Name=WD domain, G-beta repeat;Signature=PF00400;InterProScan=IPR001680;ID=match$225212_191_222 :Pfam:Name=WD domain, G-beta repeat;Signature=PF00400;InterProScan=IPR001680;ID=match$225212_364_417 :Pfam:Name=WD domain, G-beta repeat;Signature=PF00400;InterProScan=IPR001680;ID=match$225212_326_355 :ProSiteProfiles:Name=Trp-Asp (WD) repeats profile.;Signature=PS50082;InterProScan=IPR001680;ID=match$225213_326_355 :SMART:Name=WD40 repeat;Signature=SM00320;InterProScan=IPR001680;ID=match$225214_112_148 :SMART:Name=WD40 repeat;Signature=SM00320;InterProScan=IPR001680;ID=match$225214_272_311 :SMART:Name=WD40 repeat;Signature=SM00320;InterProScan=IPR001680;ID=match$225214_362_417 :SMART:Name=WD40 repeat;Signature=SM00320;InterProScan=IPR001680;ID=match$225214_227_265 :SMART:Name=WD40 repeat;Signature=SM00320;InterProScan=IPR001680;ID=match$225214_319_356 :SMART:Name=WD40 repeat;Signature=SM00320;InterProScan=IPR001680;ID=match$225214_184_223 :SMART:Name=WD40 repeat;Signature=SM00320;InterProScan=IPR001680;ID=match$225214_68_105 :Gene3D:Name=WD40/YVTN repeat-like-containing domain superfamily;Signature=G3DSA:2.130.10.10;InterProScan=IPR015943;ID=match$225215_275_419 :ProSiteProfiles:Name=Trp-Asp (WD) repeats circular profile.;Signature=PS50294;InterProScan=Not integrated;ID=match$225216_326_355 :SUPERFAMILY:Name=WD40-repeat-containing domain superfamily;Signature=SSF50978;InterProScan=IPR036322;ID=match$225217_76_417 :CDD:Name=WD40;Signature=cd00200;InterProScan=Not integrated;ID=match$225218_71_417 :PRINTS:Name=G protein beta WD-40 repeat signature;Signature=PR00320;InterProScan=IPR020472;ID=match$225219_252_266 :PRINTS:Name=G protein beta WD-40 repeat signature;Signature=PR00320;InterProScan=IPR020472;ID=match$225219_343_357 :PRINTS:Name=G protein beta WD-40 repeat signature;Signature=PR00320;InterProScan=IPR020472;ID=match$225219_135_149 :Gene3D:Name=WD40/YVTN repeat-like-containing domain superfamily;Signature=G3DSA:2.130.10.10;InterProScan=IPR015943;ID=match$225220_171_274 :Gene3D:Name=WD40/YVTN repeat-like-containing domain superfamily;Signature=G3DSA:2.130.10.10;InterProScan=IPR015943;ID=match$225220_9_170 :ProSiteProfiles:Name=Trp-Asp (WD) repeats circular profile.;Signature=PS50294;InterProScan=Not integrated;ID=match$225221_191_222 :ProSiteProfiles:Name=Trp-Asp (WD) repeats profile.;Signature=PS50082;InterProScan=IPR001680;ID=match$225222_279_320 :ProSiteProfiles:Name=Trp-Asp (WD) repeats profile.;Signature=PS50082;InterProScan=IPR001680;ID=match$225223_234_274 :ProSiteProfiles:Name=Trp-Asp (WD) repeats circular profile.;Signature=PS50294;InterProScan=Not integrated;ID=match$225224_279_311 :ProSiteProfiles:Name=Trp-Asp (WD) repeats circular profile.;Signature=PS50294;InterProScan=Not integrated;ID=match$225225_234_265 :ProSiteProfiles:Name=Trp-Asp (WD) repeats profile.;Signature=PS50082;InterProScan=IPR001680;ID=match$225226_191_232
NbL17g33910.1	34.8943	-2.20231	0.365875	-6.01929	1.75184e-09	4.59049e-09	Pfam:Name=Retroviral aspartyl protease;Signature=PF08284;InterProScan=Not integrated;ID=match$4934_10_93:SUPERFAMILY:Name=Aspartic peptidase domain superfamily;Signature=SSF50630;InterProScan=IPR021109;ID=match$4935_3_85 :Gene3D:Name=Aspartic peptidase domain superfamily;Signature=G3DSA:2.40.70.10;InterProScan=IPR021109;ID=match$4936_1_104 :CDD:Name=retropepsin_like;Signature=cd00303;InterProScan=Not integrated;ID=match$4937_3_92
NbL12g12730.1	161.646	-2.20242	0.15677	-14.0487	7.84189e-45	7.07034e-44	CDD:Name=AFD_class_I;Signature=cd04433;InterProScan=Not integrated;ID=match$11584_171_541:Gene3D:Name=AMP-binding enzyme, C-terminal domain superfamily;Signature=G3DSA:3.30.300.30;InterProScan=IPR045851;ID=match$11585_434_553 :Pfam:Name=AMP-binding enzyme C-terminal domain;Signature=PF13193;InterProScan=IPR025110;ID=match$11586_446_539 :SUPERFAMILY:Name=SSF56801;Signature=SSF56801;InterProScan=Not integrated;ID=match$11587_8_551 :Gene3D:Name=ANL, N-terminal domain;Signature=G3DSA:3.40.50.12780;InterProScan=IPR042099;ID=match$11588_1_433 :Pfam:Name=AMP-binding enzyme;Signature=PF00501;InterProScan=IPR000873;ID=match$11589_22_437
NbL19g25280.1	195.902	-2.2034	0.146325	-15.0583	3.04698e-51	3.20696e-50	Gene3D:Name=G3DSA:6.10.280.150;Signature=G3DSA:6.10.280.150;InterProScan=Not integrated;ID=match$67107_102_214:Gene3D:Name=G3DSA:1.20.5.340;Signature=G3DSA:1.20.5.340;InterProScan=Not integrated;ID=match$67108_1_90
NbL05g25550.1	80.6801	-2.20368	0.22682	-9.71555	2.58854e-22	1.20299e-21	Gene3D:Name=tRNA (guanine-N1-)-methyltransferase, N-terminal;Signature=G3DSA:3.40.1280.10;InterProScan=IPR029026;ID=match$26954_185_349:CDD:Name=SpoU-like_rRNA-MTase;Signature=cd18095;InterProScan=Not integrated;ID=match$26955_195_345 :SUPERFAMILY:Name=50S ribosomal protein L30e-like;Signature=SSF55315;InterProScan=IPR029064;ID=match$26956_67_162 :Pfam:Name=SpoU rRNA Methylase family;Signature=PF00588;InterProScan=IPR001537;ID=match$26957_196_343 :Gene3D:Name=50S ribosomal protein L30e-like;Signature=G3DSA:3.30.1330.30;InterProScan=IPR029064;ID=match$26958_66_171 :SUPERFAMILY:Name=Alpha/beta knot methyltransferases;Signature=SSF75217;InterProScan=IPR029028;ID=match$26959_191_344
NbL09g14770.1	85.4927	-2.20392	0.244904	-8.99912	2.27528e-19	9.48606e-19	SMART:Name=Development/cell death domain;Signature=SM00767;InterProScan=IPR013989;ID=match$179968_298_424:SMART:Name=Development/cell death domain;Signature=SM00767;InterProScan=IPR013989;ID=match$179968_78_204 :Pfam:Name=Development and cell death domain;Signature=PF10539;InterProScan=IPR013989;ID=match$179969_302_422 :Pfam:Name=Development and cell death domain;Signature=PF10539;InterProScan=IPR013989;ID=match$179969_82_202 :ProSiteProfiles:Name=DCD domain profile.;Signature=PS51222;InterProScan=IPR013989;ID=match$179970_298_424 :ProSiteProfiles:Name=DCD domain profile.;Signature=PS51222;InterProScan=IPR013989;ID=match$179971_78_204
NbL17g16850.1	361.462	-2.20448	0.15991	-13.7858	3.1026e-43	2.68108e-42	SUPERFAMILY:Name=MFS transporter superfamily;Signature=SSF103473;InterProScan=IPR036259;ID=match$80205_29_553:Gene3D:Name=MFS transporter superfamily;Signature=G3DSA:1.20.1250.20;InterProScan=IPR036259;ID=match$80210_6_554 :Pfam:Name=POT family;Signature=PF00854;InterProScan=IPR000109;ID=match$80214_94_507
NbL14g16830.1	641.196	-2.20459	0.120894	-18.2357	2.6855e-74	4.79934e-73	NA
NbL03g13320.1	45.8314	-2.20601	0.323855	-6.81172	9.64387e-12	2.85638e-11	SMART:Name=Homeobox domain;Signature=SM00389;InterProScan=IPR001356;ID=match$267075_51_112:PRINTS:Name=Lambda-repressor HTH signature;Signature=PR00031;InterProScan=IPR000047;ID=match$267076_88_104 :PRINTS:Name=Lambda-repressor HTH signature;Signature=PR00031;InterProScan=IPR000047;ID=match$267076_79_88 :SUPERFAMILY:Name=Homeobox-like domain superfamily;Signature=SSF46689;InterProScan=IPR009057;ID=match$267077_49_110 :Pfam:Name=Homeobox associated leucine zipper;Signature=PF02183;InterProScan=IPR003106;ID=match$267078_108_148 :Pfam:Name=Homeodomain;Signature=PF00046;InterProScan=IPR001356;ID=match$267079_54_106 :CDD:Name=homeodomain;Signature=cd00086;InterProScan=IPR001356;ID=match$267080_53_109 :Gene3D:Name=Homeodomain-like;Signature=G3DSA:1.10.10.60;InterProScan=Not integrated;ID=match$267081_51_115 :ProSiteProfiles:Name='Homeobox' domain profile.;Signature=PS50071;InterProScan=IPR001356;ID=match$267082_53_108
NbL17g04970.1	8.9396	-2.20622	0.599357	-3.68097	0.000232348	0.000423694	Gene3D:Name=Helix-loop-helix DNA-binding domain superfamily;Signature=G3DSA:4.10.280.10;InterProScan=IPR036638;ID=match$13478_62_114:ProSiteProfiles:Name=Myc-type, basic helix-loop-helix (bHLH) domain profile.;Signature=PS50888;InterProScan=IPR011598;ID=match$13479_55_104 :SUPERFAMILY:Name=Helix-loop-helix DNA-binding domain superfamily;Signature=SSF47459;InterProScan=IPR036638;ID=match$13480_66_132 :SMART:Name=Myc-type, basic helix-loop-helix (bHLH) domain;Signature=SM00353;InterProScan=IPR011598;ID=match$13481_60_110 :CDD:Name=bHLH_AtbHLH_like;Signature=cd11393;InterProScan=IPR045239;ID=match$13482_66_110 :Pfam:Name=Helix-loop-helix DNA-binding domain;Signature=PF00010;InterProScan=IPR011598;ID=match$13483_66_105
NbL08g24860.1	173.001	-2.20622	0.165637	-13.3196	1.78127e-40	1.41905e-39	Pfam:Name=Plant invertase/pectin methylesterase inhibitor;Signature=PF04043;InterProScan=IPR006501;ID=match$251793_68_215:Gene3D:Name=Invertase/pectin methylesterase inhibitor domain superfamily;Signature=G3DSA:1.20.140.40;InterProScan=IPR035513;ID=match$251794_65_221 :SUPERFAMILY:Name=Invertase/pectin methylesterase inhibitor domain superfamily;Signature=SSF101148;InterProScan=IPR035513;ID=match$251795_68_219 :CDD:Name=PMEI-like_3;Signature=cd15798;InterProScan=Not integrated;ID=match$251796_69_215 :Gene3D:Name=Pectin lyase fold;Signature=G3DSA:2.160.20.10;InterProScan=IPR012334;ID=match$251797_259_576 :SUPERFAMILY:Name=Pectin lyase fold/virulence factor;Signature=SSF51126;InterProScan=IPR011050;ID=match$251798_264_574 :Pfam:Name=Pectinesterase;Signature=PF01095;InterProScan=IPR000070;ID=match$251799_265_561 :SMART:Name=Pectinesterase inhibitor domain;Signature=SM00856;InterProScan=IPR006501;ID=match$251800_62_215
NbL13g20540.1	528.369	-2.20644	0.138671	-15.9113	5.28865e-57	6.37183e-56	Pfam:Name=Large ribosomal RNA subunit accumulation protein YceD;Signature=PF02620;InterProScan=IPR003772;ID=match$218707_119_236
NbL07g12090.1	3022.21	-2.20692	0.102816	-21.4647	3.32605e-102	1.06344e-100	SUPERFAMILY:Name=Six-hairpin glycosidase superfamily;Signature=SSF48208;InterProScan=IPR008928;ID=match$141652_107_585:Gene3D:Name=Six-hairpin glycosidase-like superfamily;Signature=G3DSA:1.50.10.10;InterProScan=IPR012341;ID=match$141653_107_586 :Pfam:Name=Glycosyl hydrolase family 9;Signature=PF00759;InterProScan=IPR001701;ID=match$141654_109_580
NbL04g10960.1	12.4786	-2.20745	0.586476	-3.76393	0.000167262	0.000308752	SMART:Name=Agenet domain, plant type;Signature=SM00743;InterProScan=IPR014002;ID=match$78415_236_292:SMART:Name=Agenet domain, plant type;Signature=SM00743;InterProScan=IPR014002;ID=match$78415_71_126 :SMART:Name=Agenet domain, plant type;Signature=SM00743;InterProScan=IPR014002;ID=match$78415_165_233 :Pfam:Name=Agenet domain;Signature=PF05641;InterProScan=IPR008395;ID=match$78416_170_230 :Pfam:Name=Agenet domain;Signature=PF05641;InterProScan=IPR008395;ID=match$78416_32_66 :Gene3D:Name=G3DSA:2.30.30.140;Signature=G3DSA:2.30.30.140;InterProScan=Not integrated;ID=match$78417_155_237
NbL02g01980.1	57.9133	-2.20862	0.279409	-7.90461	2.68765e-15	9.451e-15	SMART:Name=Zinc finger, RING-type;Signature=SM00184;InterProScan=IPR001841;ID=match$62493_77_118:Gene3D:Name=Zinc finger, RING/FYVE/PHD-type;Signature=G3DSA:3.30.40.10;InterProScan=IPR013083;ID=match$62494_40_124 :CDD:Name=mRING-H2-C3H2C2D_ZSWM2;Signature=cd16486;InterProScan=Not integrated;ID=match$62495_76_119 :SUPERFAMILY:Name=Zinc finger, RING/FYVE/PHD-type;Signature=SSF57850;InterProScan=Not integrated;ID=match$62497_76_124 :ProSiteProfiles:Name=Zinc finger RING-type profile.;Signature=PS50089;InterProScan=IPR001841;ID=match$62498_77_119 :Pfam:Name=Ring finger domain;Signature=PF13639;InterProScan=IPR001841;ID=match$62499_76_119
NbL18g08910.1	56.5013	-2.20883	0.323079	-6.8368	8.09834e-12	2.40949e-11	Gene3D:Name=G3DSA:2.20.110.10;Signature=G3DSA:2.20.110.10;InterProScan=Not integrated;ID=match$1911_157_258:Gene3D:Name=G3DSA:2.20.110.10;Signature=G3DSA:2.20.110.10;InterProScan=Not integrated;ID=match$1911_47_92 :Gene3D:Name=G3DSA:2.20.110.10;Signature=G3DSA:2.20.110.10;InterProScan=Not integrated;ID=match$1911_93_140 :Gene3D:Name=Phosphatidylinositol-4-phosphate 5-kinase, N-terminal;Signature=G3DSA:3.30.800.10;InterProScan=IPR027484;ID=match$1912_364_548 :SUPERFAMILY:Name=SSF82185;Signature=SSF82185;InterProScan=Not integrated;ID=match$1913_150_245 :ProSiteProfiles:Name=Phosphatidylinositol phosphate kinase (PIPK) domain profile.;Signature=PS51455;InterProScan=IPR002498;ID=match$1914_371_771 :SMART:Name=Phosphatidylinositol-4-phosphate 5-kinase, core;Signature=SM00330;InterProScan=IPR002498;ID=match$1915_405_772 :Pfam:Name=Phosphatidylinositol-4-phosphate 5-Kinase;Signature=PF01504;InterProScan=IPR002498;ID=match$1916_466_768 :Pfam:Name=MORN repeat;Signature=PF02493;InterProScan=IPR003409;ID=match$1917_132_153 :Pfam:Name=MORN repeat;Signature=PF02493;InterProScan=IPR003409;ID=match$1917_201_222 :Pfam:Name=MORN repeat;Signature=PF02493;InterProScan=IPR003409;ID=match$1917_155_176 :Pfam:Name=MORN repeat;Signature=PF02493;InterProScan=IPR003409;ID=match$1917_63_85 :Pfam:Name=MORN repeat;Signature=PF02493;InterProScan=IPR003409;ID=match$1917_86_107 :Pfam:Name=MORN repeat;Signature=PF02493;InterProScan=IPR003409;ID=match$1917_178_200 :Pfam:Name=MORN repeat;Signature=PF02493;InterProScan=IPR003409;ID=match$1917_109_131 :SUPERFAMILY:Name=SSF56104;Signature=SSF56104;InterProScan=Not integrated;ID=match$1918_374_771 :CDD:Name=PIPKc_AtPIP5K_like;Signature=cd17302;InterProScan=Not integrated;ID=match$1919_378_770 :Gene3D:Name=G3DSA:3.30.810.10;Signature=G3DSA:3.30.810.10;InterProScan=Not integrated;ID=match$1920_549_771 :SMART:Name=MORN motif;Signature=SM00698;InterProScan=IPR003409;ID=match$1921_130_151 :SMART:Name=MORN motif;Signature=SM00698;InterProScan=IPR003409;ID=match$1921_176_197 :SMART:Name=MORN motif;Signature=SM00698;InterProScan=IPR003409;ID=match$1921_61_82 :SMART:Name=MORN motif;Signature=SM00698;InterProScan=IPR003409;ID=match$1921_153_174 :SMART:Name=MORN motif;Signature=SM00698;InterProScan=IPR003409;ID=match$1921_199_220 :SMART:Name=MORN motif;Signature=SM00698;InterProScan=IPR003409;ID=match$1921_84_105 :SMART:Name=MORN motif;Signature=SM00698;InterProScan=IPR003409;ID=match$1921_107_128 :SUPERFAMILY:Name=SSF82185;Signature=SSF82185;InterProScan=Not integrated;ID=match$1922_57_162
NbL10g25260.1	8787.94	-2.20986	0.0898959	-24.5824	1.9469e-133	1.11896e-131	CDD:Name=MIP;Signature=cd00333;InterProScan=IPR000425;ID=match$221599_53_277:PRINTS:Name=Major intrinsic protein family signature;Signature=PR00783;InterProScan=IPR000425;ID=match$221601_181_199 :PRINTS:Name=Major intrinsic protein family signature;Signature=PR00783;InterProScan=IPR000425;ID=match$221601_132_151 :PRINTS:Name=Major intrinsic protein family signature;Signature=PR00783;InterProScan=IPR000425;ID=match$221601_53_72 :PRINTS:Name=Major intrinsic protein family signature;Signature=PR00783;InterProScan=IPR000425;ID=match$221601_95_119 :PRINTS:Name=Major intrinsic protein family signature;Signature=PR00783;InterProScan=IPR000425;ID=match$221601_257_277 :PRINTS:Name=Major intrinsic protein family signature;Signature=PR00783;InterProScan=IPR000425;ID=match$221601_217_239 :Gene3D:Name=Aquaporin-like;Signature=G3DSA:1.20.1080.10;InterProScan=IPR023271;ID=match$221602_38_285 :SUPERFAMILY:Name=Aquaporin-like;Signature=SSF81338;InterProScan=IPR023271;ID=match$221605_46_279 :Pfam:Name=Major intrinsic protein;Signature=PF00230;InterProScan=IPR000425;ID=match$221607_45_274
NbL01g05150.1	49.9715	-2.21001	0.266231	-8.30111	1.03142e-16	3.86597e-16	ProSiteProfiles:Name=Superfamilies 1 and 2 helicase C-terminal domain profile.;Signature=PS51194;InterProScan=IPR001650;ID=match$216741_327_412:Pfam:Name=Helicase conserved C-terminal domain;Signature=PF00271;InterProScan=IPR001650;ID=match$216742_324_410 :Gene3D:Name=P-loop containing nucleoside triphosphate hydrolase;Signature=G3DSA:3.40.50.300;InterProScan=IPR027417;ID=match$216743_25_304 :ProSiteProfiles:Name=Superfamilies 1 and 2 helicase ATP-binding type-1 domain profile.;Signature=PS51192;InterProScan=IPR014001;ID=match$216744_68_299 :SUPERFAMILY:Name=P-loop containing nucleoside triphosphate hydrolase;Signature=SSF52540;InterProScan=IPR027417;ID=match$216745_200_410 :Pfam:Name=DEAD/DEAH box helicase;Signature=PF00270;InterProScan=IPR011545;ID=match$216746_58_288 :SMART:Name=Helicase superfamily 1/2, ATP-binding domain;Signature=SM00487;InterProScan=IPR014001;ID=match$216747_52_315 :CDD:Name=DEADc_DDX51;Signature=cd17956;InterProScan=Not integrated;ID=match$216748_44_300 :Gene3D:Name=P-loop containing nucleoside triphosphate hydrolase;Signature=G3DSA:3.40.50.300;InterProScan=IPR027417;ID=match$216749_306_411 :SUPERFAMILY:Name=P-loop containing nucleoside triphosphate hydrolase;Signature=SSF52540;InterProScan=IPR027417;ID=match$216750_25_300
NbL16g21160.1	95.3761	-2.21023	0.213234	-10.3653	3.56795e-25	1.82464e-24	SUPERFAMILY:Name=Leucine-rich repeat domain superfamily;Signature=SSF52058;InterProScan=Not integrated;ID=match$7551_294_544:Gene3D:Name=Leucine-rich repeat domain superfamily;Signature=G3DSA:3.80.10.10;InterProScan=IPR032675;ID=match$7552_30_180 :SUPERFAMILY:Name=Protein kinase-like domain superfamily;Signature=SSF56112;InterProScan=IPR011009;ID=match$7553_930_1221 :Pfam:Name=Leucine rich repeat N-terminal domain;Signature=PF08263;InterProScan=IPR013210;ID=match$7554_31_67 :Pfam:Name=Protein tyrosine and serine/threonine kinase;Signature=PF07714;InterProScan=IPR001245;ID=match$7555_952_1220 :SUPERFAMILY:Name=Leucine-rich repeat domain superfamily;Signature=SSF52058;InterProScan=Not integrated;ID=match$7556_34_291 :Gene3D:Name=Leucine-rich repeat domain superfamily;Signature=G3DSA:3.80.10.10;InterProScan=IPR032675;ID=match$7557_181_292 :Gene3D:Name=Phosphorylase Kinase domain 1;Signature=G3DSA:3.30.200.20;InterProScan=Not integrated;ID=match$7558_913_1024 :ProSiteProfiles:Name=Protein kinase domain profile.;Signature=PS50011;InterProScan=IPR000719;ID=match$7561_949_1227 :SMART:Name=Leucine-rich repeat, typical subtype;Signature=SM00369;InterProScan=IPR003591;ID=match$7562_476_500 :SMART:Name=Leucine-rich repeat, typical subtype;Signature=SM00369;InterProScan=IPR003591;ID=match$7562_608_632 :SMART:Name=Leucine-rich repeat, typical subtype;Signature=SM00369;InterProScan=IPR003591;ID=match$7562_704_727 :SMART:Name=Leucine-rich repeat, typical subtype;Signature=SM00369;InterProScan=IPR003591;ID=match$7562_778_802 :SMART:Name=Leucine-rich repeat, typical subtype;Signature=SM00369;InterProScan=IPR003591;ID=match$7562_142_166 :SMART:Name=Leucine-rich repeat, typical subtype;Signature=SM00369;InterProScan=IPR003591;ID=match$7562_93_116 :SMART:Name=Leucine-rich repeat, typical subtype;Signature=SM00369;InterProScan=IPR003591;ID=match$7562_117_141 :SMART:Name=Leucine-rich repeat, typical subtype;Signature=SM00369;InterProScan=IPR003591;ID=match$7562_214_237 :SMART:Name=Leucine-rich repeat, typical subtype;Signature=SM00369;InterProScan=IPR003591;ID=match$7562_524_548 :SMART:Name=Leucine-rich repeat, typical subtype;Signature=SM00369;InterProScan=IPR003591;ID=match$7562_238_262 :SMART:Name=SM00365;Signature=SM00365;InterProScan=Not integrated;ID=match$7563_680_709 :SMART:Name=SM00365;Signature=SM00365;InterProScan=Not integrated;ID=match$7563_214_240 :SMART:Name=SM00365;Signature=SM00365;InterProScan=Not integrated;ID=match$7563_93_119 :SMART:Name=SM00365;Signature=SM00365;InterProScan=Not integrated;ID=match$7563_608_629 :SMART:Name=SM00365;Signature=SM00365;InterProScan=Not integrated;ID=match$7563_476_497 :SMART:Name=SM00365;Signature=SM00365;InterProScan=Not integrated;ID=match$7563_142_171 :SMART:Name=SM00365;Signature=SM00365;InterProScan=Not integrated;ID=match$7563_778_804 :Pfam:Name=Leucine rich repeat;Signature=PF13855;InterProScan=IPR001611;ID=match$7564_658_717 :Pfam:Name=Leucine rich repeat;Signature=PF13855;InterProScan=IPR001611;ID=match$7564_454_513 :SUPERFAMILY:Name=Leucine-rich repeat domain superfamily;Signature=SSF52058;InterProScan=Not integrated;ID=match$7565_562_841 :Gene3D:Name=Leucine-rich repeat domain superfamily;Signature=G3DSA:3.80.10.10;InterProScan=IPR032675;ID=match$7566_293_565 :Gene3D:Name=Leucine-rich repeat domain superfamily;Signature=G3DSA:3.80.10.10;InterProScan=IPR032675;ID=match$7566_566_851 :SMART:Name=Protein kinase domain;Signature=SM00220;InterProScan=IPR000719;ID=match$7567_949_1221 :Gene3D:Name=Transferase(Phosphotransferase) domain 1;Signature=G3DSA:1.10.510.10;InterProScan=Not integrated;ID=match$7568_1025_1227
NbL03g12720.1	13.7108	-2.21116	0.497214	-4.44711	8.70346e-06	1.78913e-05	Pfam:Name=Cellulose synthase;Signature=PF03552;InterProScan=IPR005150;ID=match$157118_29_256:Gene3D:Name=Nucleotide-diphospho-sugar transferases;Signature=G3DSA:3.90.550.10;InterProScan=IPR029044;ID=match$157119_17_119
NbL09g26650.1	158.142	-2.21214	0.204567	-10.8137	2.96372e-27	1.62273e-26	SMART:Name=Protein kinase domain;Signature=SM00220;InterProScan=IPR000719;ID=match$256174_8_262:Gene3D:Name=Phosphorylase Kinase domain 1;Signature=G3DSA:3.30.200.20;InterProScan=Not integrated;ID=match$256175_1_87 :Gene3D:Name=Transferase(Phosphotransferase) domain 1;Signature=G3DSA:1.10.510.10;InterProScan=Not integrated;ID=match$256176_88_268 :Pfam:Name=Protein kinase domain;Signature=PF00069;InterProScan=IPR000719;ID=match$256177_9_261 :ProSiteProfiles:Name=Protein kinase domain profile.;Signature=PS50011;InterProScan=IPR000719;ID=match$256178_8_266 :SUPERFAMILY:Name=Protein kinase-like domain superfamily;Signature=SSF56112;InterProScan=IPR011009;ID=match$256179_3_280
NbL13g05460.1	54.3483	-2.21241	0.260021	-8.50857	1.76093e-17	6.82072e-17	SUPERFAMILY:Name=Formyl transferase, N-terminal domain superfamily;Signature=SSF53328;InterProScan=IPR036477;ID=match$22599_1_107:Gene3D:Name=G3DSA:3.40.50.170;Signature=G3DSA:3.40.50.170;InterProScan=Not integrated;ID=match$22600_1_112 :PRINTS:Name=Formyltetrahydrofolate deformylase signature;Signature=PR01575;InterProScan=IPR004810;ID=match$22601_63_85 :PRINTS:Name=Formyltetrahydrofolate deformylase signature;Signature=PR01575;InterProScan=IPR004810;ID=match$22601_85_110 :Pfam:Name=Formyl transferase;Signature=PF00551;InterProScan=IPR002376;ID=match$22602_1_93
NbL06g10750.1	15.538	-2.21273	0.475761	-4.65093	3.30435e-06	7.01858e-06	NA
NbL14g23450.1	132.113	-2.21276	0.262726	-8.42229	3.6919e-17	1.41204e-16	Pfam:Name=Sugar efflux transporter for intercellular exchange;Signature=PF03083;InterProScan=IPR004316;ID=match$89436_133_216:Pfam:Name=Sugar efflux transporter for intercellular exchange;Signature=PF03083;InterProScan=IPR004316;ID=match$89436_13_98 :Gene3D:Name=G3DSA:1.20.1280.290;Signature=G3DSA:1.20.1280.290;InterProScan=Not integrated;ID=match$89439_13_100 :Gene3D:Name=G3DSA:1.20.1280.290;Signature=G3DSA:1.20.1280.290;InterProScan=Not integrated;ID=match$89443_131_226
NbL08g18580.1	56832.5	-2.21286	0.168914	-13.1005	3.26969e-39	2.51374e-38	Pfam:Name=Chlorophyll A-B binding protein;Signature=PF00504;InterProScan=IPR022796;ID=match$93981_69_245:Gene3D:Name=G3DSA:1.10.3460.10;Signature=G3DSA:1.10.3460.10;InterProScan=Not integrated;ID=match$93982_69_256 :SUPERFAMILY:Name=SSF103511;Signature=SSF103511;InterProScan=Not integrated;ID=match$93983_63_257
NbL03g17850.1	9.91642	-2.21331	0.64139	-3.45081	0.000558908	0.000979744	NA
NbL19g04540.1	61.7958	-2.21409	0.290768	-7.61464	2.64436e-14	8.89354e-14	Pfam:Name=Leucine-zipper of ternary complex factor MIP1;Signature=PF14389;InterProScan=IPR025757;ID=match$97225_23_103
NbL10g25390.1	90.9874	-2.21431	0.209874	-10.5506	5.0449e-26	2.65599e-25	Pfam:Name=Domain of unknown function (DUF3527);Signature=PF12043;InterProScan=IPR021916;ID=match$219441_316_656
NbL01g20040.1	135.739	-2.2147	0.219514	-10.0891	6.17462e-24	3.02864e-23	Gene3D:Name=Zinc finger, RING/FYVE/PHD-type;Signature=G3DSA:3.30.40.10;InterProScan=IPR013083;ID=match$131279_200_281:Pfam:Name=Ring finger domain;Signature=PF13639;InterProScan=IPR001841;ID=match$131280_232_275 :ProSiteProfiles:Name=Zinc finger RING-type profile.;Signature=PS50089;InterProScan=IPR001841;ID=match$131281_234_275 :SMART:Name=Zinc finger, RING-type;Signature=SM00184;InterProScan=IPR001841;ID=match$131282_234_274 :SUPERFAMILY:Name=Zinc finger, RING/FYVE/PHD-type;Signature=SSF57850;InterProScan=Not integrated;ID=match$131283_225_281
NbL05g15580.1	10.8425	-2.21508	0.61372	-3.60926	0.000307068	0.000553136	NA
NbL16g21900.1	549.127	-2.2153	0.103184	-21.4695	3.00163e-102	9.6214e-101	Gene3D:Name=Peptidase S8/S53 domain superfamily;Signature=G3DSA:3.40.50.200;InterProScan=IPR036852;ID=match$146472_148_641:Pfam:Name=Subtilase family;Signature=PF00082;InterProScan=IPR000209;ID=match$146473_147_599 :Gene3D:Name=Peptidase S8 propeptide/proteinase inhibitor I9 superfamily;Signature=G3DSA:3.30.70.80;InterProScan=IPR037045;ID=match$146474_21_121 :CDD:Name=PA_subtilisin_like;Signature=cd02120;InterProScan=Not integrated;ID=match$146475_360_489 :Pfam:Name=Peptidase inhibitor I9;Signature=PF05922;InterProScan=IPR010259;ID=match$146476_35_121 :Gene3D:Name=G3DSA:2.60.40.2310;Signature=G3DSA:2.60.40.2310;InterProScan=Not integrated;ID=match$146477_645_776 :Pfam:Name=PA domain;Signature=PF02225;InterProScan=IPR003137;ID=match$146478_405_476 :ProSiteProfiles:Name=Serine proteases, subtilase domain profile.;Signature=PS51892;InterProScan=Not integrated;ID=match$146479_117_628 :SUPERFAMILY:Name=SSF54897;Signature=SSF54897;InterProScan=Not integrated;ID=match$146480_34_118 :CDD:Name=Peptidases_S8_3;Signature=cd04852;InterProScan=IPR034197;ID=match$146481_118_594 :SUPERFAMILY:Name=SSF52025;Signature=SSF52025;InterProScan=Not integrated;ID=match$146482_410_466 :Pfam:Name=Fibronectin type-III domain;Signature=PF17766;InterProScan=IPR041469;ID=match$146483_675_773 :PRINTS:Name=Subtilisin serine protease family (S8) signature;Signature=PR00723;InterProScan=IPR015500;ID=match$146484_557_573 :PRINTS:Name=Subtilisin serine protease family (S8) signature;Signature=PR00723;InterProScan=IPR015500;ID=match$146484_146_165 :PRINTS:Name=Subtilisin serine protease family (S8) signature;Signature=PR00723;InterProScan=IPR015500;ID=match$146484_224_237 :SUPERFAMILY:Name=Peptidase S8/S53 domain superfamily;Signature=SSF52743;InterProScan=IPR036852;ID=match$146485_120_632 :Gene3D:Name=G3DSA:3.50.30.30;Signature=G3DSA:3.50.30.30;InterProScan=Not integrated;ID=match$146486_354_497
NbL19g09720.1	315.575	-2.21536	0.128094	-17.2948	5.14704e-67	7.84908e-66	NA
NbL05g00830.1	15.162	-2.21593	0.510117	-4.34397	1.39929e-05	2.83132e-05	SUPERFAMILY:Name=Kelch-type beta propeller;Signature=SSF117281;InterProScan=IPR015915;ID=match$184848_65_259:Gene3D:Name=Kelch-type beta propeller;Signature=G3DSA:2.120.10.80;InterProScan=IPR015915;ID=match$184849_85_293 :SMART:Name=F-box domain;Signature=SM00256;InterProScan=IPR001810;ID=match$184850_5_46 :Gene3D:Name=G3DSA:1.20.1280.50;Signature=G3DSA:1.20.1280.50;InterProScan=Not integrated;ID=match$184851_2_41 :ProSiteProfiles:Name=F-box domain profile.;Signature=PS50181;InterProScan=IPR001810;ID=match$184852_1_45 :Pfam:Name=F-box-like;Signature=PF12937;InterProScan=IPR001810;ID=match$184853_2_38 :SUPERFAMILY:Name=F-box-like domain superfamily;Signature=SSF81383;InterProScan=IPR036047;ID=match$184854_1_52
NbL17g01080.1	1102.81	-2.21635	0.107489	-20.6194	1.83861e-94	4.94384e-93	Gene3D:Name=Alpha/Beta hydrolase fold;Signature=G3DSA:3.40.50.1820;InterProScan=IPR029058;ID=match$243405_72_297:Pfam:Name=Dienelactone hydrolase family;Signature=PF01738;InterProScan=IPR002925;ID=match$243406_86_296 :SUPERFAMILY:Name=Alpha/Beta hydrolase fold;Signature=SSF53474;InterProScan=IPR029058;ID=match$243407_75_297
NbL06g20100.1	2825.1	-2.21652	0.0909887	-24.3604	4.49876e-131	2.42449e-129	Gene3D:Name=P-loop containing nucleoside triphosphate hydrolase;Signature=G3DSA:3.40.50.300;InterProScan=IPR027417;ID=match$238935_105_316:Pfam:Name=DEAD/DEAH box helicase;Signature=PF00270;InterProScan=IPR011545;ID=match$238936_128_301 :CDD:Name=SF2_C_DEAD;Signature=cd18787;InterProScan=Not integrated;ID=match$238937_326_455 :Gene3D:Name=P-loop containing nucleoside triphosphate hydrolase;Signature=G3DSA:3.40.50.300;InterProScan=IPR027417;ID=match$238938_329_523 :CDD:Name=DEADc;Signature=cd00268;InterProScan=Not integrated;ID=match$238939_115_313 :Gene3D:Name=G3DSA:4.10.60.10;Signature=G3DSA:4.10.60.10;InterProScan=Not integrated;ID=match$238940_710_739 :ProSiteProfiles:Name=Superfamilies 1 and 2 helicase C-terminal domain profile.;Signature=PS51194;InterProScan=IPR001650;ID=match$238941_341_486 :Pfam:Name=GUCT (NUC152) domain;Signature=PF08152;InterProScan=IPR012562;ID=match$238942_533_633 :SUPERFAMILY:Name=Zinc finger, CCHC-type superfamily;Signature=SSF57756;InterProScan=IPR036875;ID=match$238943_703_739 :SMART:Name=Zinc finger, CCHC-type;Signature=SM00343;InterProScan=IPR001878;ID=match$238944_720_736 :SUPERFAMILY:Name=P-loop containing nucleoside triphosphate hydrolase;Signature=SSF52540;InterProScan=IPR027417;ID=match$238945_183_467 :ProSiteProfiles:Name=Zinc finger CCHC-type profile.;Signature=PS50158;InterProScan=IPR001878;ID=match$238946_721_736 :SMART:Name=Helicase superfamily 1/2, ATP-binding domain;Signature=SM00487;InterProScan=IPR014001;ID=match$238947_123_329 :ProSiteProfiles:Name=Superfamilies 1 and 2 helicase ATP-binding type-1 domain profile.;Signature=PS51192;InterProScan=IPR014001;ID=match$238948_135_312 :CDD:Name=GUCT_Hera;Signature=cd12938;InterProScan=Not integrated;ID=match$238949_540_620 :Pfam:Name=Zinc knuckle;Signature=PF00098;InterProScan=IPR001878;ID=match$238950_720_736 :SMART:Name=Helicase, C-terminal;Signature=SM00490;InterProScan=IPR001650;ID=match$238951_366_446 :Pfam:Name=Helicase conserved C-terminal domain;Signature=PF00271;InterProScan=IPR001650;ID=match$238952_339_446
NbL14g21650.1	59.819	-2.21657	0.271969	-8.15008	3.63694e-16	1.33338e-15	Pfam:Name=Membrane transport protein;Signature=PF03547;InterProScan=IPR004776;ID=match$262813_9_575
NbL06g26470.1	155.141	-2.21662	0.195505	-11.3379	8.5173e-30	5.06828e-29	Gene3D:Name=G3DSA:1.20.1440.90;Signature=G3DSA:1.20.1440.90;InterProScan=Not integrated;ID=match$26538_8_45:PRINTS:Name=Phosphoenolpyruvate carboxylase signature;Signature=PR00150;InterProScan=IPR021135;ID=match$26539_365_391 :PRINTS:Name=Phosphoenolpyruvate carboxylase signature;Signature=PR00150;InterProScan=IPR021135;ID=match$26539_191_211 :PRINTS:Name=Phosphoenolpyruvate carboxylase signature;Signature=PR00150;InterProScan=IPR021135;ID=match$26539_233_262 :PRINTS:Name=Phosphoenolpyruvate carboxylase signature;Signature=PR00150;InterProScan=IPR021135;ID=match$26539_42_62 :SUPERFAMILY:Name=Pyruvate/Phosphoenolpyruvate kinase-like domain superfamily;Signature=SSF51621;InterProScan=IPR015813;ID=match$26540_11_438 :Pfam:Name=Phosphoenolpyruvate carboxylase;Signature=PF00311;InterProScan=IPR021135;ID=match$26541_12_438
NbL15g10940.1	525.791	-2.2167	0.116857	-18.9693	3.05882e-80	6.24033e-79	CDD:Name=STKc_TEY_MAPK;Signature=cd07858;InterProScan=Not integrated;ID=match$199623_26_361:Gene3D:Name=Transferase(Phosphotransferase) domain 1;Signature=G3DSA:1.10.510.10;InterProScan=Not integrated;ID=match$199624_116_345 :Pfam:Name=Protein kinase domain;Signature=PF00069;InterProScan=IPR000719;ID=match$199625_33_319 :ProSiteProfiles:Name=Protein kinase domain profile.;Signature=PS50011;InterProScan=IPR000719;ID=match$199626_32_319 :Gene3D:Name=Phosphorylase Kinase domain 1;Signature=G3DSA:3.30.200.20;InterProScan=Not integrated;ID=match$199627_19_355 :SUPERFAMILY:Name=Protein kinase-like domain superfamily;Signature=SSF56112;InterProScan=IPR011009;ID=match$199628_25_326 :SMART:Name=Protein kinase domain;Signature=SM00220;InterProScan=IPR000719;ID=match$199629_32_319
NbL16g01820.1	22.7942	-2.2169	0.425287	-5.21272	1.86091e-07	4.32576e-07	Gene3D:Name=Gnk2-homologous domain superfamily;Signature=G3DSA:3.30.430.20;InterProScan=IPR038408;ID=match$4207_29_134:Gene3D:Name=Gnk2-homologous domain superfamily;Signature=G3DSA:3.30.430.20;InterProScan=IPR038408;ID=match$4207_169_233 :ProSiteProfiles:Name=Gnk2-homologous domain profile.;Signature=PS51473;InterProScan=IPR002902;ID=match$4210_135_235 :Pfam:Name=Salt stress response/antifungal;Signature=PF01657;InterProScan=IPR002902;ID=match$4211_179_232 :Pfam:Name=Salt stress response/antifungal;Signature=PF01657;InterProScan=IPR002902;ID=match$4211_37_131 :ProSiteProfiles:Name=Gnk2-homologous domain profile.;Signature=PS51473;InterProScan=IPR002902;ID=match$4212_30_134
NbL10g28660.1	95.9959	-2.21764	0.220156	-10.073	7.2712e-24	3.56192e-23	NA
NbL03g23280.1	62.4625	-2.2177	0.261193	-8.49066	2.05472e-17	7.9304e-17	Gene3D:Name=Formiminotransferase, C-terminal subdomain superfamily;Signature=G3DSA:3.30.70.670;InterProScan=IPR037070;ID=match$141183_234_331:Pfam:Name=Formiminotransferase domain, N-terminal subdomain;Signature=PF07837;InterProScan=IPR012886;ID=match$141184_38_229 :Gene3D:Name=Formiminotransferase, N-terminal subdomain superfamily;Signature=G3DSA:3.30.990.10;InterProScan=IPR037064;ID=match$141185_36_231 :SUPERFAMILY:Name=Formiminotransferase catalytic domain superfamily;Signature=SSF55116;InterProScan=IPR022384;ID=match$141186_37_229 :SMART:Name=Formiminotransferase, C-terminal subdomain;Signature=SM01221;InterProScan=IPR013802;ID=match$141187_235_325 :SMART:Name=Formiminotransferase, N-terminal subdomain;Signature=SM01222;InterProScan=IPR012886;ID=match$141188_37_230
NbL19g23860.1	278.54	-2.21818	0.153897	-14.4134	4.26053e-47	4.05261e-46	Pfam:Name=1,3-beta-glucan synthase component;Signature=PF02364;InterProScan=IPR003440;ID=match$250050_873_1673:SMART:Name=1,3-beta-glucan synthase subunit FKS1-like, domain-1;Signature=SM01205;InterProScan=IPR026899;ID=match$250053_158_274 :Pfam:Name=1,3-beta-glucan synthase subunit FKS1, domain-1;Signature=PF14288;InterProScan=IPR026899;ID=match$250055_160_272
NbL04g08980.1	20.6326	-2.21836	0.42727	-5.19192	2.08131e-07	4.82335e-07	NA
NbL17g32840.1	222.68	-2.21863	0.154989	-14.3148	1.76938e-46	1.66061e-45	Pfam:Name=Domain of unknown function (DUF4378);Signature=PF14309;InterProScan=IPR025486;ID=match$210745_656_798:Pfam:Name=Protein of unknown function (DUF3741);Signature=PF12552;InterProScan=IPR022212;ID=match$210746_205_249
NbL03g11570.1	549.865	-2.21866	0.147549	-15.0368	4.21645e-51	4.41949e-50	Gene3D:Name=G3DSA:1.10.520.10;Signature=G3DSA:1.10.520.10;InterProScan=Not integrated;ID=match$70271_43_332:Pfam:Name=Peroxidase;Signature=PF00141;InterProScan=IPR002016;ID=match$70272_57_297 :ProSiteProfiles:Name=Plant heme peroxidase family profile.;Signature=PS50873;InterProScan=IPR002016;ID=match$70273_39_335 :SUPERFAMILY:Name=Haem peroxidase superfamily;Signature=SSF48113;InterProScan=IPR010255;ID=match$70274_35_335 :Gene3D:Name=G3DSA:1.10.420.10;Signature=G3DSA:1.10.420.10;InterProScan=Not integrated;ID=match$70275_180_315 :CDD:Name=secretory_peroxidase;Signature=cd00693;InterProScan=IPR033905;ID=match$70276_39_333 :PRINTS:Name=Haem peroxidase superfamily signature;Signature=PR00458;InterProScan=IPR002016;ID=match$70277_134_151 :PRINTS:Name=Haem peroxidase superfamily signature;Signature=PR00458;InterProScan=IPR002016;ID=match$70277_255_270 :PRINTS:Name=Haem peroxidase superfamily signature;Signature=PR00458;InterProScan=IPR002016;ID=match$70277_71_85 :PRINTS:Name=Haem peroxidase superfamily signature;Signature=PR00458;InterProScan=IPR002016;ID=match$70277_201_216 :PRINTS:Name=Haem peroxidase superfamily signature;Signature=PR00458;InterProScan=IPR002016;ID=match$70277_152_164 :PRINTS:Name=Plant peroxidase signature;Signature=PR00461;InterProScan=IPR000823;ID=match$70278_200_212 :PRINTS:Name=Plant peroxidase signature;Signature=PR00461;InterProScan=IPR000823;ID=match$70278_133_143 :PRINTS:Name=Plant peroxidase signature;Signature=PR00461;InterProScan=IPR000823;ID=match$70278_253_268 :PRINTS:Name=Plant peroxidase signature;Signature=PR00461;InterProScan=IPR000823;ID=match$70278_309_322 :PRINTS:Name=Plant peroxidase signature;Signature=PR00461;InterProScan=IPR000823;ID=match$70278_152_167 :PRINTS:Name=Plant peroxidase signature;Signature=PR00461;InterProScan=IPR000823;ID=match$70278_73_93 :PRINTS:Name=Plant peroxidase signature;Signature=PR00461;InterProScan=IPR000823;ID=match$70278_114_127 :PRINTS:Name=Plant peroxidase signature;Signature=PR00461;InterProScan=IPR000823;ID=match$70278_269_286 :PRINTS:Name=Plant peroxidase signature;Signature=PR00461;InterProScan=IPR000823;ID=match$70278_49_68
NbL04g15190.1	54.6389	-2.21908	0.282068	-7.86719	3.62685e-15	1.26821e-14	SUPERFAMILY:Name=Leucine-rich repeat domain superfamily;Signature=SSF52058;InterProScan=Not integrated;ID=match$165758_83_358:SMART:Name=Leucine-rich repeat, typical subtype;Signature=SM00369;InterProScan=IPR003591;ID=match$165759_267_290 :SMART:Name=Leucine-rich repeat, typical subtype;Signature=SM00369;InterProScan=IPR003591;ID=match$165759_146_170 :SMART:Name=Leucine-rich repeat, typical subtype;Signature=SM00369;InterProScan=IPR003591;ID=match$165759_555_579 :SMART:Name=Leucine-rich repeat, typical subtype;Signature=SM00369;InterProScan=IPR003591;ID=match$165759_483_507 :SMART:Name=Leucine-rich repeat, typical subtype;Signature=SM00369;InterProScan=IPR003591;ID=match$165759_291_314 :SMART:Name=Leucine-rich repeat, typical subtype;Signature=SM00369;InterProScan=IPR003591;ID=match$165759_315_339 :SMART:Name=Leucine-rich repeat, typical subtype;Signature=SM00369;InterProScan=IPR003591;ID=match$165759_435_459 :SMART:Name=Leucine-rich repeat, typical subtype;Signature=SM00369;InterProScan=IPR003591;ID=match$165759_171_194 :SMART:Name=Leucine-rich repeat, typical subtype;Signature=SM00369;InterProScan=IPR003591;ID=match$165759_531_554 :SMART:Name=Leucine-rich repeat, typical subtype;Signature=SM00369;InterProScan=IPR003591;ID=match$165759_387_410 :Gene3D:Name=Leucine-rich repeat domain superfamily;Signature=G3DSA:3.80.10.10;InterProScan=IPR032675;ID=match$165760_241_314 :SUPERFAMILY:Name=Protein kinase-like domain superfamily;Signature=SSF56112;InterProScan=IPR011009;ID=match$165761_675_972 :Pfam:Name=Leucine rich repeat;Signature=PF13855;InterProScan=IPR001611;ID=match$165762_388_448 :Pfam:Name=Leucine rich repeat;Signature=PF13855;InterProScan=IPR001611;ID=match$165762_461_520 :Pfam:Name=Leucine rich repeat;Signature=PF13855;InterProScan=IPR001611;ID=match$165762_174_231 :Pfam:Name=Leucine rich repeat;Signature=PF13855;InterProScan=IPR001611;ID=match$165762_245_304 :Gene3D:Name=Leucine-rich repeat domain superfamily;Signature=G3DSA:3.80.10.10;InterProScan=IPR032675;ID=match$165763_315_605 :ProSiteProfiles:Name=Leucine-rich repeat profile.;Signature=PS51450;InterProScan=IPR001611;ID=match$165765_293_315 :ProSiteProfiles:Name=Protein kinase domain profile.;Signature=PS50011;InterProScan=IPR000719;ID=match$165766_695_975 :Gene3D:Name=Phosphorylase Kinase domain 1;Signature=G3DSA:3.30.200.20;InterProScan=Not integrated;ID=match$165768_662_770 :SMART:Name=Protein kinase domain;Signature=SM00220;InterProScan=IPR000719;ID=match$165769_695_965 :Pfam:Name=Leucine rich repeat N-terminal domain;Signature=PF08263;InterProScan=IPR013210;ID=match$165771_81_120 :Pfam:Name=Protein kinase domain;Signature=PF00069;InterProScan=IPR000719;ID=match$165772_730_962 :Gene3D:Name=Leucine-rich repeat domain superfamily;Signature=G3DSA:3.80.10.10;InterProScan=IPR032675;ID=match$165773_80_240 :Gene3D:Name=Transferase(Phosphotransferase) domain 1;Signature=G3DSA:1.10.510.10;InterProScan=Not integrated;ID=match$165774_771_982 :SUPERFAMILY:Name=Leucine-rich repeat domain superfamily;Signature=SSF52058;InterProScan=Not integrated;ID=match$165775_338_597
NbL14g20830.1	238.533	-2.2191	0.14809	-14.9848	9.23058e-51	9.58268e-50	NA
NbL09g17170.1	999.183	-2.2192	0.095917	-23.1367	1.97804e-118	8.49441e-117	SUPERFAMILY:Name=Pectin lyase fold/virulence factor;Signature=SSF51126;InterProScan=IPR011050;ID=match$156397_67_431:Pfam:Name=Pectate lyase;Signature=PF00544;InterProScan=IPR002022;ID=match$156398_198_352 :Gene3D:Name=Pectin lyase fold;Signature=G3DSA:2.160.20.10;InterProScan=IPR012334;ID=match$156400_88_430 :PRINTS:Name=Pollen allergen Amb family signature;Signature=PR00807;InterProScan=IPR018082;ID=match$156401_408_431 :PRINTS:Name=Pollen allergen Amb family signature;Signature=PR00807;InterProScan=IPR018082;ID=match$156401_379_403 :PRINTS:Name=Pollen allergen Amb family signature;Signature=PR00807;InterProScan=IPR018082;ID=match$156401_337_356 :PRINTS:Name=Pollen allergen Amb family signature;Signature=PR00807;InterProScan=IPR018082;ID=match$156401_111_128 :PRINTS:Name=Pollen allergen Amb family signature;Signature=PR00807;InterProScan=IPR018082;ID=match$156401_235_256 :PRINTS:Name=Pollen allergen Amb family signature;Signature=PR00807;InterProScan=IPR018082;ID=match$156401_135_160 :PRINTS:Name=Pollen allergen Amb family signature;Signature=PR00807;InterProScan=IPR018082;ID=match$156401_171_187 :PRINTS:Name=Pollen allergen Amb family signature;Signature=PR00807;InterProScan=IPR018082;ID=match$156401_315_334 :SMART:Name=Pectate lyase;Signature=SM00656;InterProScan=IPR002022;ID=match$156402_163_360
NbL01g06360.1	13.7641	-2.21946	0.576347	-3.8509	0.000117683	0.000220083	CDD:Name=GH16_XET;Signature=cd02176;InterProScan=IPR016455;ID=match$192636_71_329:ProSiteProfiles:Name=Glycosyl hydrolases family 16 (GH16) domain profile.;Signature=PS51762;InterProScan=IPR000757;ID=match$192637_8_263 :Gene3D:Name=Concanavalin A-like lectin/glucanase domain superfamily;Signature=G3DSA:2.60.120.200;InterProScan=Not integrated;ID=match$192639_65_332 :Pfam:Name=Xyloglucan endo-transglycosylase (XET) C-terminus;Signature=PF06955;InterProScan=IPR010713;ID=match$192640_287_329 :Pfam:Name=Glycosyl hydrolases family 16;Signature=PF00722;InterProScan=IPR000757;ID=match$192641_77_255 :SUPERFAMILY:Name=Concanavalin A-like lectin/glucanase domain superfamily;Signature=SSF49899;InterProScan=IPR013320;ID=match$192642_73_331
NbL17g24380.1	637.673	-2.22012	0.116476	-19.0607	5.35165e-81	1.10904e-79	SUPERFAMILY:Name=SSF69593;Signature=SSF69593;InterProScan=Not integrated;ID=match$241811_213_491:CDD:Name=LPLAT;Signature=cd06551;InterProScan=Not integrated;ID=match$241812_307_466 :Pfam:Name=haloacid dehalogenase-like hydrolase;Signature=PF12710;InterProScan=Not integrated;ID=match$241814_27_206 :Pfam:Name=Acyltransferase;Signature=PF01553;InterProScan=IPR002123;ID=match$241815_305_395 :SUPERFAMILY:Name=HAD-like superfamily;Signature=SSF56784;InterProScan=IPR036412;ID=match$241817_20_202 :SMART:Name=Phospholipid/glycerol acyltransferase;Signature=SM00563;InterProScan=IPR002123;ID=match$241818_306_407 :Gene3D:Name=HAD superfamily;Signature=G3DSA:3.40.50.1000;InterProScan=IPR023214;ID=match$241819_107_225
NbL18g14820.1	162.34	-2.22022	0.181793	-12.2128	2.65438e-34	1.7894e-33	CDD:Name=NOX_Duox_like_FAD_NADP;Signature=cd06186;InterProScan=Not integrated;ID=match$237342_7_131:Pfam:Name=Ferric reductase NAD binding domain;Signature=PF08030;InterProScan=IPR013121;ID=match$237345_53_135 :Gene3D:Name=Ferredoxin-NADP reductase (FNR), nucleotide-binding domain;Signature=G3DSA:3.40.50.80;InterProScan=IPR039261;ID=match$237346_38_162 :SUPERFAMILY:Name=Ferredoxin-NADP reductase (FNR), nucleotide-binding domain;Signature=SSF52343;InterProScan=IPR039261;ID=match$237347_39_133
NbL19g01120.1	26.4174	-2.22071	0.388641	-5.71404	1.10324e-08	2.76414e-08	NA
NbL09g26820.1	9.76488	-2.22131	0.599423	-3.70575	0.000210769	0.000385694	Pfam:Name=Mpp10 protein;Signature=PF04006;InterProScan=IPR012173;ID=match$173473_2_92
NbL18g22130.1	13.7383	-2.22392	0.527061	-4.21947	2.4488e-05	4.85194e-05	Pfam:Name=Golgi to ER traffic protein 4;Signature=PF04190;InterProScan=IPR007317;ID=match$88824_48_322:Gene3D:Name=Tetratricopeptide-like helical domain superfamily;Signature=G3DSA:1.25.40.10;InterProScan=IPR011990;ID=match$88825_12_324
NbL08g30040.1	45.4635	-2.22432	0.310565	-7.16216	7.94149e-13	2.48301e-12	NA
