## Supplementary Datasets for "The N-terminal executioner domains of NLR immune receptors are functionally conserved across major plant lineages": DataS5.xlsx (part 9 of 10)

### Sheet: 5. MpC1_Nicotiana (continued)
gene_id	baseMean	log2FoldChange	lfcSE	stat	pvalue	padj	Nb_annotation
NbL16g33050.1	775.219	-2.22515	0.157618	-14.1173	2.96991e-45	2.70269e-44	CDD:Name=MCM5;Signature=cd17756;InterProScan=Not integrated;ID=match$49786_339_653:Gene3D:Name=P-loop containing nucleoside triphosphate hydrolase;Signature=G3DSA:3.40.50.300;InterProScan=IPR027417;ID=match$49787_317_674 :Gene3D:Name=G3DSA:2.20.28.10;Signature=G3DSA:2.20.28.10;InterProScan=Not integrated;ID=match$49788_172_230 :PRINTS:Name=Mini-chromosome maintenance (MCM) protein 5 signature;Signature=PR01661;InterProScan=IPR008048;ID=match$49789_146_161 :PRINTS:Name=Mini-chromosome maintenance (MCM) protein 5 signature;Signature=PR01661;InterProScan=IPR008048;ID=match$49789_572_587 :PRINTS:Name=Mini-chromosome maintenance (MCM) protein 5 signature;Signature=PR01661;InterProScan=IPR008048;ID=match$49789_648_665 :PRINTS:Name=Mini-chromosome maintenance (MCM) protein 5 signature;Signature=PR01661;InterProScan=IPR008048;ID=match$49789_296_308 :PRINTS:Name=Mini-chromosome maintenance (MCM) protein 5 signature;Signature=PR01661;InterProScan=IPR008048;ID=match$49789_172_184 :Pfam:Name=MCM P-loop domain;Signature=PF00493;InterProScan=IPR001208;ID=match$49790_324_546 :Pfam:Name=MCM OB domain;Signature=PF17207;InterProScan=IPR033762;ID=match$49791_145_280 :PRINTS:Name=Mini-chromosome maintenance (MCM) protein family signature;Signature=PR01657;InterProScan=IPR001208;ID=match$49792_489_501 :PRINTS:Name=Mini-chromosome maintenance (MCM) protein family signature;Signature=PR01657;InterProScan=IPR001208;ID=match$49792_377_392 :PRINTS:Name=Mini-chromosome maintenance (MCM) protein family signature;Signature=PR01657;InterProScan=IPR001208;ID=match$49792_465_478 :PRINTS:Name=Mini-chromosome maintenance (MCM) protein family signature;Signature=PR01657;InterProScan=IPR001208;ID=match$49792_516_524 :PRINTS:Name=Mini-chromosome maintenance (MCM) protein family signature;Signature=PR01657;InterProScan=IPR001208;ID=match$49792_437_451 :SUPERFAMILY:Name=P-loop containing nucleoside triphosphate hydrolase;Signature=SSF52540;InterProScan=IPR027417;ID=match$49793_346_655 :Gene3D:Name=G3DSA:2.40.50.140;Signature=G3DSA:2.40.50.140;InterProScan=Not integrated;ID=match$49794_145_280 :ProSiteProfiles:Name=MCM family domain profile.;Signature=PS50051;InterProScan=IPR001208;ID=match$49795_336_542 :SMART:Name=Mini-chromosome maintenance protein;Signature=SM00350;InterProScan=IPR031327;ID=match$49796_141_655 :Pfam:Name=MCM N-terminal domain;Signature=PF14551;InterProScan=IPR027925;ID=match$49797_40_127 :Pfam:Name=MCM AAA-lid domain;Signature=PF17855;InterProScan=IPR041562;ID=match$49798_564_654 :Gene3D:Name=G3DSA:3.30.1640.10;Signature=G3DSA:3.30.1640.10;InterProScan=Not integrated;ID=match$49799_32_125 :SUPERFAMILY:Name=Nucleic acid-binding, OB-fold;Signature=SSF50249;InterProScan=IPR012340;ID=match$49800_41_302
NbL06g18260.1	496.036	-2.22576	0.120954	-18.4018	1.27181e-75	2.32868e-74	Gene3D:Name=Invertase/pectin methylesterase inhibitor domain superfamily;Signature=G3DSA:1.20.140.40;InterProScan=IPR035513;ID=match$239693_28_192:SUPERFAMILY:Name=Invertase/pectin methylesterase inhibitor domain superfamily;Signature=SSF101148;InterProScan=IPR035513;ID=match$239694_32_192 :CDD:Name=PMEI-like_3;Signature=cd15798;InterProScan=Not integrated;ID=match$239695_37_194 :Pfam:Name=Plant invertase/pectin methylesterase inhibitor;Signature=PF04043;InterProScan=IPR006501;ID=match$239697_32_187 :SMART:Name=Pectinesterase inhibitor domain;Signature=SM00856;InterProScan=IPR006501;ID=match$239698_29_188
NbL10g04940.1	383.914	-2.22603	0.120089	-18.5365	1.04808e-76	1.96054e-75	Gene3D:Name=Pectin lyase fold;Signature=G3DSA:2.160.20.10;InterProScan=IPR012334;ID=match$209810_137_479:Pfam:Name=Pectate lyase;Signature=PF00544;InterProScan=IPR002022;ID=match$209811_224_401 :SMART:Name=Pectate lyase;Signature=SM00656;InterProScan=IPR002022;ID=match$209812_212_409 :PRINTS:Name=Pollen allergen Amb family signature;Signature=PR00807;InterProScan=IPR018082;ID=match$209813_428_452 :PRINTS:Name=Pollen allergen Amb family signature;Signature=PR00807;InterProScan=IPR018082;ID=match$209813_184_209 :PRINTS:Name=Pollen allergen Amb family signature;Signature=PR00807;InterProScan=IPR018082;ID=match$209813_457_480 :PRINTS:Name=Pollen allergen Amb family signature;Signature=PR00807;InterProScan=IPR018082;ID=match$209813_364_383 :PRINTS:Name=Pollen allergen Amb family signature;Signature=PR00807;InterProScan=IPR018082;ID=match$209813_386_405 :PRINTS:Name=Pollen allergen Amb family signature;Signature=PR00807;InterProScan=IPR018082;ID=match$209813_220_236 :PRINTS:Name=Pollen allergen Amb family signature;Signature=PR00807;InterProScan=IPR018082;ID=match$209813_284_305 :PRINTS:Name=Pollen allergen Amb family signature;Signature=PR00807;InterProScan=IPR018082;ID=match$209813_160_177 :SUPERFAMILY:Name=Pectin lyase fold/virulence factor;Signature=SSF51126;InterProScan=IPR011050;ID=match$209814_114_480
NbL01g00070.1	249.318	-2.22604	0.133329	-16.6959	1.40497e-62	1.94954e-61	Pfam:Name=Neprosin;Signature=PF03080;InterProScan=IPR004314;ID=match$47997_211_422:Gene3D:Name=G3DSA:3.90.1320.10;Signature=G3DSA:3.90.1320.10;InterProScan=Not integrated;ID=match$47998_203_323 :Pfam:Name=Neprosin activation peptide;Signature=PF14365;InterProScan=IPR025521;ID=match$48000_65_187
NbL08g12400.1	54.476	-2.22651	0.25467	-8.74273	2.27538e-18	9.11207e-18	CDD:Name=LPLAT_MGAT-like;Signature=cd07987;InterProScan=Not integrated;ID=match$261050_2_239:Pfam:Name=Diacylglycerol acyltransferase;Signature=PF03982;InterProScan=IPR007130;ID=match$261051_70_148
NbL07g09930.1	68.4048	-2.22676	0.262735	-8.47531	2.34463e-17	9.03467e-17	SMART:Name=Myc-type, basic helix-loop-helix (bHLH) domain;Signature=SM00353;InterProScan=IPR011598;ID=match$65811_360_410:ProSiteProfiles:Name=Myc-type, basic helix-loop-helix (bHLH) domain profile.;Signature=PS50888;InterProScan=IPR011598;ID=match$65812_354_404 :SUPERFAMILY:Name=Helix-loop-helix DNA-binding domain superfamily;Signature=SSF47459;InterProScan=IPR036638;ID=match$65813_352_423 :Pfam:Name=Helix-loop-helix DNA-binding domain;Signature=PF00010;InterProScan=IPR011598;ID=match$65814_357_405 :Gene3D:Name=Helix-loop-helix DNA-binding domain superfamily;Signature=G3DSA:4.10.280.10;InterProScan=IPR036638;ID=match$65815_351_425 :CDD:Name=bHLH_AtBPE_like;Signature=cd18919;InterProScan=Not integrated;ID=match$65816_344_429
NbL15g00780.1	1112.63	-2.227	0.0985914	-22.5882	5.6669e-113	2.21825e-111	Pfam:Name=ResB-like family;Signature=PF05140;InterProScan=IPR007816;ID=match$32946_130_393:Pfam:Name=ResB-like family;Signature=PF05140;InterProScan=IPR007816;ID=match$32946_434_540
NbL10g11400.1	339.221	-2.22702	0.177886	-12.5194	5.84998e-36	4.11272e-35	Pfam:Name=Photosystem I reaction centre subunit N (PSAN or PSI-N);Signature=PF05479;InterProScan=IPR008796;ID=match$68297_37_80
NbL19g14200.1	42.344	-2.22745	0.305715	-7.28603	3.19219e-13	1.01757e-12	NA
NbL03g04930.1	83.7918	-2.22759	0.231535	-9.62094	6.52336e-22	2.99398e-21	NA
NbL19g03040.1	182.978	-2.22815	0.169548	-13.1417	1.8989e-39	1.47118e-38	NA
NbL04g08870.1	252.666	-2.22822	0.132411	-16.8281	1.51975e-63	2.15278e-62	Pfam:Name=Transmembrane protein 131-like;Signature=PF19532;InterProScan=IPR045695;ID=match$106362_838_940:Pfam:Name=Transmembrane protein 131-like N-terminal;Signature=PF12371;InterProScan=IPR022113;ID=match$106364_230_313
NbL05g02140.1	16.849	-2.22863	0.56061	-3.97537	7.02709e-05	0.000133924	Pfam:Name=Reticulon;Signature=PF02453;InterProScan=IPR003388;ID=match$197107_107_262:ProSiteProfiles:Name=Reticulon domain profile.;Signature=PS50845;InterProScan=IPR003388;ID=match$197110_106_293
NbL14g31260.1	147.472	-2.22903	0.187073	-11.9153	9.84926e-33	6.35591e-32	ProSiteProfiles:Name=Calponin homology (CH) domain profile.;Signature=PS50021;InterProScan=IPR001715;ID=match$214314_268_371:Gene3D:Name=CH domain superfamily;Signature=G3DSA:1.10.418.10;InterProScan=IPR036872;ID=match$214315_119_245 :Gene3D:Name=CH domain superfamily;Signature=G3DSA:1.10.418.10;InterProScan=IPR036872;ID=match$214316_507_619 :ProSiteProfiles:Name=Calponin homology (CH) domain profile.;Signature=PS50021;InterProScan=IPR001715;ID=match$214317_123_240 :SMART:Name=Calponin homology domain;Signature=SM00033;InterProScan=IPR001715;ID=match$214318_516_620 :SMART:Name=Calponin homology domain;Signature=SM00033;InterProScan=IPR001715;ID=match$214318_125_238 :SMART:Name=Calponin homology domain;Signature=SM00033;InterProScan=IPR001715;ID=match$214318_395_497 :SMART:Name=Calponin homology domain;Signature=SM00033;InterProScan=IPR001715;ID=match$214318_270_369 :Gene3D:Name=CH domain superfamily;Signature=G3DSA:1.10.418.10;InterProScan=IPR036872;ID=match$214319_389_506 :ProSiteProfiles:Name=Calponin homology (CH) domain profile.;Signature=PS50021;InterProScan=IPR001715;ID=match$214320_514_622 :SUPERFAMILY:Name=CH domain superfamily;Signature=SSF47576;InterProScan=IPR036872;ID=match$214321_121_619 :ProSiteProfiles:Name=Calponin homology (CH) domain profile.;Signature=PS50021;InterProScan=IPR001715;ID=match$214322_393_499 :CDD:Name=CH;Signature=cd00014;InterProScan=IPR001715;ID=match$214323_394_496 :Pfam:Name=Calponin homology (CH) domain;Signature=PF00307;InterProScan=IPR001715;ID=match$214324_518_621 :Pfam:Name=Calponin homology (CH) domain;Signature=PF00307;InterProScan=IPR001715;ID=match$214324_146_237 :Pfam:Name=Calponin homology (CH) domain;Signature=PF00307;InterProScan=IPR001715;ID=match$214324_395_497 :Pfam:Name=Calponin homology (CH) domain;Signature=PF00307;InterProScan=IPR001715;ID=match$214324_269_370 :Gene3D:Name=CH domain superfamily;Signature=G3DSA:1.10.418.10;InterProScan=IPR036872;ID=match$214325_246_374 :CDD:Name=CH;Signature=cd00014;InterProScan=IPR001715;ID=match$214326_124_238 :CDD:Name=CH;Signature=cd00014;InterProScan=IPR001715;ID=match$214327_269_369
NbL14g02810.1	57.005	-2.22996	0.266192	-8.37724	5.41845e-17	2.05565e-16	ProSiteProfiles:Name=SANT domain profile.;Signature=PS51293;InterProScan=IPR017884;ID=match$92632_110_158:SMART:Name=SANT/Myb domain;Signature=SM00717;InterProScan=IPR001005;ID=match$92633_106_156 :Pfam:Name=Myb-like DNA-binding domain;Signature=PF00249;InterProScan=IPR017930;ID=match$92634_109_153 :ProSiteProfiles:Name=Zinc finger CCHC-type profile.;Signature=PS50158;InterProScan=IPR001878;ID=match$92635_14_29 :ProSiteProfiles:Name=Myb-like domain profile.;Signature=PS50090;InterProScan=IPR001005;ID=match$92636_102_154 :Gene3D:Name=Homeodomain-like;Signature=G3DSA:1.10.10.60;InterProScan=Not integrated;ID=match$92637_108_160 :CDD:Name=SANT;Signature=cd00167;InterProScan=IPR001005;ID=match$92638_109_154 :ProSiteProfiles:Name=Myb-type HTH DNA-binding domain profile.;Signature=PS51294;InterProScan=IPR017930;ID=match$92639_102_158 :SUPERFAMILY:Name=Homeobox-like domain superfamily;Signature=SSF46689;InterProScan=IPR009057;ID=match$92640_104_159
NbL06g18460.1	183.79	-2.23003	0.276123	-8.07624	6.67944e-16	2.41692e-15	ProSiteProfiles:Name=Pentatricopeptide (PPR) repeat profile.;Signature=PS51375;InterProScan=IPR002885;ID=match$142150_205_239:Gene3D:Name=Tetratricopeptide-like helical domain superfamily;Signature=G3DSA:1.25.40.10;InterProScan=IPR011990;ID=match$142151_107_255 :ProSiteProfiles:Name=Pentatricopeptide (PPR) repeat profile.;Signature=PS51375;InterProScan=IPR002885;ID=match$142152_170_204 :Pfam:Name=PPR repeat family;Signature=PF13041;InterProScan=IPR002885;ID=match$142153_19_67 :Pfam:Name=PPR repeat family;Signature=PF13041;InterProScan=IPR002885;ID=match$142153_134_181 :Pfam:Name=PPR repeat;Signature=PF12854;InterProScan=IPR002885;ID=match$142154_201_226 :ProSiteProfiles:Name=Pentatricopeptide (PPR) repeat profile.;Signature=PS51375;InterProScan=IPR002885;ID=match$142155_135_169 :Gene3D:Name=Tetratricopeptide-like helical domain superfamily;Signature=G3DSA:1.25.40.10;InterProScan=IPR011990;ID=match$142156_1_94
NbL12g01240.1	29.5585	-2.23015	0.342711	-6.50736	7.64822e-11	2.16003e-10	Gene3D:Name=Peptidase S8 propeptide/proteinase inhibitor I9 superfamily;Signature=G3DSA:3.30.70.80;InterProScan=IPR037045;ID=match$182396_1_75
NbL01g03990.1	1463.65	-2.23029	0.132244	-16.865	8.13981e-64	1.15907e-62	ProSiteProfiles:Name=PAC domain profile.;Signature=PS50113;InterProScan=IPR000700;ID=match$217688_229_283:Gene3D:Name=Phosphorylase Kinase domain 1;Signature=G3DSA:3.30.200.20;InterProScan=Not integrated;ID=match$217689_355_439 :ProSiteProfiles:Name=Protein kinase domain profile.;Signature=PS50011;InterProScan=IPR000719;ID=match$217690_356_643 :CDD:Name=PAS;Signature=cd00130;InterProScan=IPR000014;ID=match$217691_170_270 :CDD:Name=STKc_phototropin_like;Signature=cd05574;InterProScan=Not integrated;ID=match$217692_354_665 :Pfam:Name=PAS domain;Signature=PF13426;InterProScan=IPR000014;ID=match$217693_178_270 :Gene3D:Name=Transferase(Phosphotransferase) domain 1;Signature=G3DSA:1.10.510.10;InterProScan=Not integrated;ID=match$217694_440_652 :SMART:Name=PAC motif;Signature=SM00086;InterProScan=IPR001610;ID=match$217695_232_274 :SMART:Name=Protein kinase domain;Signature=SM00220;InterProScan=IPR000719;ID=match$217696_356_643 :ProSiteProfiles:Name=PAS repeat profile.;Signature=PS50112;InterProScan=IPR000014;ID=match$217697_159_228 :SUPERFAMILY:Name=PAS domain superfamily;Signature=SSF55785;InterProScan=IPR035965;ID=match$217698_171_270 :SUPERFAMILY:Name=Protein kinase-like domain superfamily;Signature=SSF56112;InterProScan=IPR011009;ID=match$217699_335_666 :Pfam:Name=Protein kinase domain;Signature=PF00069;InterProScan=IPR000719;ID=match$217700_358_643 :Gene3D:Name=G3DSA:3.30.450.20;Signature=G3DSA:3.30.450.20;InterProScan=Not integrated;ID=match$217701_143_308
NbL01g20280.1	13.9649	-2.23031	0.528411	-4.22079	2.43453e-05	4.82618e-05	Gene3D:Name=PLC-like phosphodiesterase, TIM beta/alpha-barrel domain superfamily;Signature=G3DSA:3.20.20.190;InterProScan=IPR017946;ID=match$235109_1_208:SUPERFAMILY:Name=PLC-like phosphodiesterase, TIM beta/alpha-barrel domain superfamily;Signature=SSF51695;InterProScan=IPR017946;ID=match$235110_4_206 :SMART:Name=Phosphatidylinositol-specific phospholipase C, X domain;Signature=SM00148;InterProScan=IPR000909;ID=match$235111_7_147 :ProSiteProfiles:Name=Phosphatidylinositol-specific phospholipase X-box domain profile.;Signature=PS50007;InterProScan=Not integrated;ID=match$235112_11_139 :Pfam:Name=Phosphatidylinositol-specific phospholipase C, X domain;Signature=PF00388;InterProScan=IPR000909;ID=match$235113_36_129
NbL01g24200.1	59.4365	-2.23048	0.260329	-8.56792	1.0537e-17	4.12036e-17	NA
NbL17g11570.1	15.0978	-2.2318	0.500839	-4.45611	8.34599e-06	1.71815e-05	NA
NbL09g15770.1	70.0126	-2.232	0.603828	-3.69642	0.000218662	0.000399774	Pfam:Name=Gibberellin regulated protein;Signature=PF02704;InterProScan=IPR003854;ID=match$39039_44_103
NbL07g15890.1	59.0965	-2.23347	0.274369	-8.14039	3.94e-16	1.44157e-15	Gene3D:Name=Ribosomal protein S5 domain 2-type fold, subgroup;Signature=G3DSA:3.30.230.10;InterProScan=IPR014721;ID=match$195452_2_131:SUPERFAMILY:Name=Ribosomal protein S5 domain 2-type fold;Signature=SSF54211;InterProScan=IPR020568;ID=match$195453_41_128
NbL12g14250.1	58.5619	-2.23377	0.326924	-6.83268	8.33454e-12	2.47783e-11	Pfam:Name=Purine nucleobase transmembrane transport;Signature=PF16913;InterProScan=Not integrated;ID=match$87641_13_335:SUPERFAMILY:Name=SSF103481;Signature=SSF103481;InterProScan=Not integrated;ID=match$87651_84_164
NbL02g19350.1	181.02	-2.23378	0.168574	-13.2511	4.44845e-40	3.50642e-39	Pfam:Name=Weak chloroplast movement under blue light;Signature=PF05701;InterProScan=IPR008545;ID=match$69924_55_561
NbL01g26410.1	1658.23	-2.23472	0.138765	-16.1044	2.37639e-58	2.97619e-57	Pfam:Name=Inorganic H+ pyrophosphatase;Signature=PF03030;InterProScan=IPR004131;ID=match$55921_51_778
NbL14g00760.1	245.882	-2.2355	0.23468	-9.52576	1.63842e-21	7.40362e-21	Gene3D:Name=G3DSA:3.40.50.2000;Signature=G3DSA:3.40.50.2000;InterProScan=Not integrated;ID=match$19687_296_490:SUPERFAMILY:Name=SSF53756;Signature=SSF53756;InterProScan=Not integrated;ID=match$19688_59_505 :Pfam:Name=UDP-glucoronosyl and UDP-glucosyl transferase;Signature=PF00201;InterProScan=IPR002213;ID=match$19689_296_483 :CDD:Name=GT1_Gtf-like;Signature=cd03784;InterProScan=IPR002213;ID=match$19691_59_486 :Gene3D:Name=G3DSA:3.40.50.2000;Signature=G3DSA:3.40.50.2000;InterProScan=Not integrated;ID=match$19692_59_493
NbL16g03930.1	102.311	-2.23577	0.207818	-10.7583	5.41771e-27	2.93888e-26	SMART:Name=SM00177;Signature=SM00177;InterProScan=Not integrated;ID=match$134695_3_186:SMART:Name=Small GTPase;Signature=SM00174;InterProScan=IPR001806;ID=match$134696_20_177 :Gene3D:Name=P-loop containing nucleoside triphosphate hydrolase;Signature=G3DSA:3.40.50.300;InterProScan=IPR027417;ID=match$134697_10_207 :SMART:Name=SM00173;Signature=SM00173;InterProScan=Not integrated;ID=match$134698_17_181 :SMART:Name=SM00175;Signature=SM00175;InterProScan=Not integrated;ID=match$134699_18_181 :SMART:Name=SM00176;Signature=SM00176;InterProScan=Not integrated;ID=match$134700_23_221 :ProSiteProfiles:Name=small GTPase Ras family profile.;Signature=PS51421;InterProScan=IPR001806;ID=match$134701_10_224 :SUPERFAMILY:Name=P-loop containing nucleoside triphosphate hydrolase;Signature=SSF52540;InterProScan=IPR027417;ID=match$134702_13_186 :ProSiteProfiles:Name=small GTPase Rho family profile.;Signature=PS51420;InterProScan=Not integrated;ID=match$134703_9_182 :CDD:Name=Rab11_like;Signature=cd01868;InterProScan=Not integrated;ID=match$134704_15_179 :Pfam:Name=Ras family;Signature=PF00071;InterProScan=IPR001806;ID=match$134705_19_178 :PRINTS:Name=Transforming protein P21 ras signature;Signature=PR00449;InterProScan=Not integrated;ID=match$134706_156_178 :PRINTS:Name=Transforming protein P21 ras signature;Signature=PR00449;InterProScan=Not integrated;ID=match$134706_18_39 :PRINTS:Name=Transforming protein P21 ras signature;Signature=PR00449;InterProScan=Not integrated;ID=match$134706_41_57 :PRINTS:Name=Transforming protein P21 ras signature;Signature=PR00449;InterProScan=Not integrated;ID=match$134706_121_134 :PRINTS:Name=Transforming protein P21 ras signature;Signature=PR00449;InterProScan=Not integrated;ID=match$134706_59_81 :ProSiteProfiles:Name=small GTPase Rab1 family profile.;Signature=PS51419;InterProScan=Not integrated;ID=match$134707_11_222
NbL18g03620.1	213.349	-2.23767	0.146017	-15.3247	5.22977e-53	5.74761e-52	Pfam:Name=2OG-Fe(II) oxygenase superfamily;Signature=PF03171;InterProScan=IPR044861;ID=match$186319_229_319:Gene3D:Name=Isopenicillin N synthase-like superfamily;Signature=G3DSA:2.60.120.330;InterProScan=IPR027443;ID=match$186320_23_356 :SUPERFAMILY:Name=SSF51197;Signature=SSF51197;InterProScan=Not integrated;ID=match$186321_30_363 :Pfam:Name=non-haem dioxygenase in morphine synthesis N-terminal;Signature=PF14226;InterProScan=IPR026992;ID=match$186322_69_170 :ProSiteProfiles:Name=Fe(2+) 2-oxoglutarate dioxygenase domain profile.;Signature=PS51471;InterProScan=IPR005123;ID=match$186323_222_322
NbL04g26260.1	972.399	-2.23807	0.41258	-5.42456	5.80971e-08	1.39295e-07	ProSiteProfiles:Name=Leucine-rich repeat profile.;Signature=PS51450;InterProScan=IPR001611;ID=match$97520_481_502:SUPERFAMILY:Name=RNI-like domain superfamily;Signature=SSF52047;InterProScan=Not integrated;ID=match$97521_86_419 :Gene3D:Name=Leucine-rich repeat domain superfamily;Signature=G3DSA:3.80.10.10;InterProScan=IPR032675;ID=match$97522_309_357 :Gene3D:Name=Leucine-rich repeat domain superfamily;Signature=G3DSA:3.80.10.10;InterProScan=IPR032675;ID=match$97522_358_423 :PRINTS:Name=Leucine-rich repeat signature;Signature=PR00019;InterProScan=Not integrated;ID=match$97523_456_469 :PRINTS:Name=Leucine-rich repeat signature;Signature=PR00019;InterProScan=Not integrated;ID=match$97523_545_558 :Gene3D:Name=Leucine-rich repeat domain superfamily;Signature=G3DSA:3.80.10.10;InterProScan=IPR032675;ID=match$97524_207_308 :Gene3D:Name=Leucine-rich repeat domain superfamily;Signature=G3DSA:3.80.10.10;InterProScan=IPR032675;ID=match$97525_424_851 :SUPERFAMILY:Name=Leucine-rich repeat domain superfamily;Signature=SSF52058;InterProScan=Not integrated;ID=match$97526_505_834 :Gene3D:Name=Leucine-rich repeat domain superfamily;Signature=G3DSA:3.80.10.10;InterProScan=IPR032675;ID=match$97527_33_206 :ProSiteProfiles:Name=Leucine-rich repeat profile.;Signature=PS51450;InterProScan=IPR001611;ID=match$97528_382_403 :Pfam:Name=Leucine Rich repeat;Signature=PF13516;InterProScan=IPR001611;ID=match$97529_107_121 :ProSiteProfiles:Name=Leucine-rich repeat profile.;Signature=PS51450;InterProScan=IPR001611;ID=match$97531_756_779 :Pfam:Name=Leucine rich repeat;Signature=PF13855;InterProScan=IPR001611;ID=match$97532_307_347 :Pfam:Name=Leucine rich repeat;Signature=PF13855;InterProScan=IPR001611;ID=match$97532_757_815 :Pfam:Name=Leucine rich repeat;Signature=PF13855;InterProScan=IPR001611;ID=match$97532_595_655 :Pfam:Name=Leucine rich repeat;Signature=PF13855;InterProScan=IPR001611;ID=match$97532_359_418 :SMART:Name=Leucine-rich repeat, typical subtype;Signature=SM00369;InterProScan=IPR003591;ID=match$97533_230_253 :SMART:Name=Leucine-rich repeat, typical subtype;Signature=SM00369;InterProScan=IPR003591;ID=match$97533_754_778 :SMART:Name=Leucine-rich repeat, typical subtype;Signature=SM00369;InterProScan=IPR003591;ID=match$97533_545_569 :SMART:Name=Leucine-rich repeat, typical subtype;Signature=SM00369;InterProScan=IPR003591;ID=match$97533_405_437 :SMART:Name=Leucine-rich repeat, typical subtype;Signature=SM00369;InterProScan=IPR003591;ID=match$97533_184_208 :SMART:Name=Leucine-rich repeat, typical subtype;Signature=SM00369;InterProScan=IPR003591;ID=match$97533_454_477 :SMART:Name=Leucine-rich repeat, typical subtype;Signature=SM00369;InterProScan=IPR003591;ID=match$97533_668_692 :SMART:Name=Leucine-rich repeat, typical subtype;Signature=SM00369;InterProScan=IPR003591;ID=match$97533_310_334 :SMART:Name=Leucine-rich repeat, typical subtype;Signature=SM00369;InterProScan=IPR003591;ID=match$97533_156_179 :SMART:Name=Leucine-rich repeat, typical subtype;Signature=SM00369;InterProScan=IPR003591;ID=match$97533_107_132 :SMART:Name=Leucine-rich repeat, typical subtype;Signature=SM00369;InterProScan=IPR003591;ID=match$97533_642_664 :SMART:Name=Leucine-rich repeat, typical subtype;Signature=SM00369;InterProScan=IPR003591;ID=match$97533_380_403 :SMART:Name=Leucine-rich repeat, typical subtype;Signature=SM00369;InterProScan=IPR003591;ID=match$97533_479_501 :SUPERFAMILY:Name=Leucine-rich repeat domain superfamily;Signature=SSF52058;InterProScan=Not integrated;ID=match$97534_433_518
NbL12g28210.1	33.1563	-2.23871	0.382146	-5.85825	4.67762e-09	1.19743e-08	Pfam:Name=F-box domain;Signature=PF00646;InterProScan=IPR001810;ID=match$74837_9_51:Gene3D:Name=G3DSA:1.20.1280.50;Signature=G3DSA:1.20.1280.50;InterProScan=Not integrated;ID=match$74838_3_52 :SUPERFAMILY:Name=RNI-like domain superfamily;Signature=SSF52047;InterProScan=Not integrated;ID=match$74839_34_226 :Gene3D:Name=Leucine-rich repeat domain superfamily;Signature=G3DSA:3.80.10.10;InterProScan=IPR032675;ID=match$74840_53_249
NbL03g16420.1	847.176	-2.2397	0.131421	-17.0422	3.99165e-65	5.83907e-64	Pfam:Name=BTB/POZ domain;Signature=PF00651;InterProScan=IPR000210;ID=match$140045_339_448:Pfam:Name=BTB/POZ domain;Signature=PF00651;InterProScan=IPR000210;ID=match$140045_200_298 :SMART:Name=BTB/Kelch-associated;Signature=SM00875;InterProScan=IPR011705;ID=match$140046_456_579 :Gene3D:Name=SKP1/BTB/POZ domain superfamily;Signature=G3DSA:3.30.710.10;InterProScan=IPR011333;ID=match$140047_195_314 :SMART:Name=BTB/POZ domain;Signature=SM00225;InterProScan=IPR000210;ID=match$140048_348_450 :SMART:Name=BTB/POZ domain;Signature=SM00225;InterProScan=IPR000210;ID=match$140048_209_301 :ProSiteProfiles:Name=BTB domain profile.;Signature=PS50097;InterProScan=IPR000210;ID=match$140049_209_271 :Pfam:Name=F5/8 type C domain;Signature=PF00754;InterProScan=IPR000421;ID=match$140050_692_782 :Gene3D:Name=G3DSA:1.25.40.420;Signature=G3DSA:1.25.40.420;InterProScan=Not integrated;ID=match$140051_482_601 :Pfam:Name=BTB And C-terminal Kelch;Signature=PF07707;InterProScan=IPR011705;ID=match$140052_462_529 :Gene3D:Name=G3DSA:2.60.120.260;Signature=G3DSA:2.60.120.260;InterProScan=Not integrated;ID=match$140053_675_801 :Gene3D:Name=SKP1/BTB/POZ domain superfamily;Signature=G3DSA:3.30.710.10;InterProScan=IPR011333;ID=match$140054_335_481 :SUPERFAMILY:Name=Galactose-binding-like domain superfamily;Signature=SSF49785;InterProScan=IPR008979;ID=match$140055_653_801 :SUPERFAMILY:Name=SKP1/BTB/POZ domain superfamily;Signature=SSF54695;InterProScan=IPR011333;ID=match$140056_198_298 :CDD:Name=BTB_POZ_ZBTB_KLHL-like;Signature=cd18186;InterProScan=Not integrated;ID=match$140057_347_412 :Pfam:Name=Farnesoic acid 0-methyl transferase;Signature=PF12248;InterProScan=IPR022041;ID=match$140058_53_150 :ProSiteProfiles:Name=BTB domain profile.;Signature=PS50097;InterProScan=IPR000210;ID=match$140059_348_415 :SUPERFAMILY:Name=SKP1/BTB/POZ domain superfamily;Signature=SSF54695;InterProScan=IPR011333;ID=match$140060_336_447 :CDD:Name=BTB_POZ_ZBTB_KLHL-like;Signature=cd18186;InterProScan=Not integrated;ID=match$140061_208_284
NbL04g08210.1	35.2898	-2.24046	0.330449	-6.78006	1.20124e-11	3.53643e-11	ProSiteProfiles:Name=F-box domain profile.;Signature=PS50181;InterProScan=IPR001810;ID=match$105507_12_58:Pfam:Name=F-box domain;Signature=PF00646;InterProScan=IPR001810;ID=match$105508_16_56 :Gene3D:Name=G3DSA:1.20.1280.50;Signature=G3DSA:1.20.1280.50;InterProScan=Not integrated;ID=match$105509_13_69 :SUPERFAMILY:Name=F-box-like domain superfamily;Signature=SSF81383;InterProScan=IPR036047;ID=match$105510_16_65 :SMART:Name=F-box domain;Signature=SM00256;InterProScan=IPR001810;ID=match$105511_18_58
NbL10g04230.1	9.97251	-2.24264	0.574808	-3.90154	9.55809e-05	0.000180158	NA
NbL16g27450.1	163.158	-2.24268	0.229494	-9.77228	1.48085e-22	6.93883e-22	Pfam:Name=Fatty acid desaturase;Signature=PF00487;InterProScan=IPR005804;ID=match$245117_8_194
NbL06g18730.1	79.4074	-2.24326	0.221653	-10.1206	4.47772e-24	2.20627e-23	Pfam:Name=Asparaginase;Signature=PF01112;InterProScan=IPR000246;ID=match$38232_1_179:SUPERFAMILY:Name=Nucleophile aminohydrolases, N-terminal;Signature=SSF56235;InterProScan=IPR029055;ID=match$38233_1_180 :Gene3D:Name=G3DSA:3.60.20.30;Signature=G3DSA:3.60.20.30;InterProScan=Not integrated;ID=match$38234_118_182
NbL07g01060.1	14.4999	-2.24344	0.556754	-4.0295	5.58964e-05	0.000107428	Pfam:Name=Tub family;Signature=PF01167;InterProScan=IPR000007;ID=match$185464_185_427:SUPERFAMILY:Name=Tubby-like, C-terminal;Signature=SSF54518;InterProScan=IPR025659;ID=match$185465_172_432 :PRINTS:Name=Tubby superfamily signature;Signature=PR01573;InterProScan=IPR000007;ID=match$185466_369_385 :PRINTS:Name=Tubby superfamily signature;Signature=PR01573;InterProScan=IPR000007;ID=match$185466_197_213 :PRINTS:Name=Tubby superfamily signature;Signature=PR01573;InterProScan=IPR000007;ID=match$185466_389_408 :PRINTS:Name=Tubby superfamily signature;Signature=PR01573;InterProScan=IPR000007;ID=match$185466_410_432 :Gene3D:Name=Tubby-like, C-terminal;Signature=G3DSA:3.20.90.10;InterProScan=IPR025659;ID=match$185467_177_432
NbL02g02130.1	22.3241	-2.24345	0.462201	-4.85384	1.21091e-06	2.65825e-06	PRINTS:Name=Ethylene responsive element binding protein signature;Signature=PR00367;InterProScan=IPR001471;ID=match$174535_30_46:PRINTS:Name=Ethylene responsive element binding protein signature;Signature=PR00367;InterProScan=IPR001471;ID=match$174535_8_19 :Gene3D:Name=AP2/ERF domain superfamily;Signature=G3DSA:3.30.730.10;InterProScan=IPR036955;ID=match$174536_6_65 :SUPERFAMILY:Name=DNA-binding domain superfamily;Signature=SSF54171;InterProScan=IPR016177;ID=match$174537_7_66 :ProSiteProfiles:Name=AP2/ERF domain profile.;Signature=PS51032;InterProScan=IPR001471;ID=match$174538_7_64 :Pfam:Name=AP2 domain;Signature=PF00847;InterProScan=IPR001471;ID=match$174539_7_56 :CDD:Name=AP2;Signature=cd00018;InterProScan=IPR001471;ID=match$174540_6_66 :SMART:Name=AP2/ERF domain;Signature=SM00380;InterProScan=IPR001471;ID=match$174541_7_70
NbL15g30320.1	93.793	-2.24359	0.213375	-10.5148	7.38387e-26	3.86333e-25	SUPERFAMILY:Name=Regulator of chromosome condensation 1/beta-lactamase-inhibitor protein II;Signature=SSF50985;InterProScan=IPR009091;ID=match$176448_31_281:SUPERFAMILY:Name=Protein kinase-like domain superfamily;Signature=SSF56112;InterProScan=IPR011009;ID=match$176449_484_757 :Pfam:Name=Protein tyrosine and serine/threonine kinase;Signature=PF07714;InterProScan=IPR001245;ID=match$176451_515_663 :Gene3D:Name=Regulator of chromosome condensation 1/beta-lactamase-inhibitor protein II;Signature=G3DSA:2.130.10.30;InterProScan=IPR009091;ID=match$176452_160_340 :SMART:Name=Protein kinase domain;Signature=SM00220;InterProScan=IPR000719;ID=match$176453_511_761 :Gene3D:Name=Transferase(Phosphotransferase) domain 1;Signature=G3DSA:1.10.510.10;InterProScan=Not integrated;ID=match$176454_589_668 :Gene3D:Name=Transferase(Phosphotransferase) domain 1;Signature=G3DSA:1.10.510.10;InterProScan=Not integrated;ID=match$176454_669_765 :Gene3D:Name=Phosphorylase Kinase domain 1;Signature=G3DSA:3.30.200.20;InterProScan=Not integrated;ID=match$176455_476_588 :ProSiteProfiles:Name=Protein kinase domain profile.;Signature=PS50011;InterProScan=IPR000719;ID=match$176456_511_761 :Gene3D:Name=Regulator of chromosome condensation 1/beta-lactamase-inhibitor protein II;Signature=G3DSA:2.130.10.30;InterProScan=IPR009091;ID=match$176457_20_159 :ProSiteProfiles:Name=TNFR/NGFR family cysteine-rich region domain profile.;Signature=PS50050;InterProScan=IPR001368;ID=match$176458_340_395
NbL02g12430.1	49.7839	-2.24401	0.280684	-7.9948	1.29788e-15	4.63549e-15	Pfam:Name=Senescence regulator;Signature=PF04520;InterProScan=IPR007608;ID=match$139222_32_205
NbL16g18860.1	55.6546	-2.24415	0.312689	-7.17694	7.12887e-13	2.23297e-12	Gene3D:Name=G3DSA:2.170.270.10;Signature=G3DSA:2.170.270.10;InterProScan=Not integrated;ID=match$68698_123_351:Pfam:Name=SET domain;Signature=PF00856;InterProScan=IPR001214;ID=match$68699_254_339 :ProSiteProfiles:Name=Zinc finger PHD-type profile.;Signature=PS50016;InterProScan=IPR019787;ID=match$68700_34_84 :ProSiteProfiles:Name=SET domain profile.;Signature=PS50280;InterProScan=IPR001214;ID=match$68701_217_339 :CDD:Name=SET_ATXR5_6-like;Signature=cd10539;InterProScan=Not integrated;ID=match$68702_214_351 :Pfam:Name=PHD-finger;Signature=PF00628;InterProScan=IPR019787;ID=match$68703_37_82 :CDD:Name=PHD_RSF1;Signature=cd15543;InterProScan=Not integrated;ID=match$68704_36_81 :SUPERFAMILY:Name=SSF82199;Signature=SSF82199;InterProScan=Not integrated;ID=match$68705_207_339 :Gene3D:Name=Zinc finger, RING/FYVE/PHD-type;Signature=G3DSA:3.30.40.10;InterProScan=IPR013083;ID=match$68706_2_87 :SUPERFAMILY:Name=Zinc finger, FYVE/PHD-type;Signature=SSF57903;InterProScan=IPR011011;ID=match$68707_30_88 :SMART:Name=Zinc finger, PHD-type;Signature=SM00249;InterProScan=IPR001965;ID=match$68708_36_82
NbL09g10090.1	452.495	-2.24422	0.178716	-12.5575	3.6176e-36	2.56127e-35	Pfam:Name=FAD binding domain;Signature=PF01494;InterProScan=IPR002938;ID=match$245479_66_403:SUPERFAMILY:Name=FAD/NAD(P)-binding domain superfamily;Signature=SSF51905;InterProScan=IPR036188;ID=match$245480_66_432 :Gene3D:Name=FAD/NAD(P)-binding domain superfamily;Signature=G3DSA:3.50.50.60;InterProScan=IPR036188;ID=match$245481_66_431 :PRINTS:Name=Aromatic-ring hydroxylase (flavoprotein monooxygenase) signature;Signature=PR00420;InterProScan=Not integrated;ID=match$245482_358_374 :PRINTS:Name=Aromatic-ring hydroxylase (flavoprotein monooxygenase) signature;Signature=PR00420;InterProScan=Not integrated;ID=match$245482_208_223 :PRINTS:Name=Aromatic-ring hydroxylase (flavoprotein monooxygenase) signature;Signature=PR00420;InterProScan=Not integrated;ID=match$245482_66_88 :PRINTS:Name=Aromatic-ring hydroxylase (flavoprotein monooxygenase) signature;Signature=PR00420;InterProScan=Not integrated;ID=match$245482_343_358 :PRINTS:Name=Aromatic-ring hydroxylase (flavoprotein monooxygenase) signature;Signature=PR00420;InterProScan=Not integrated;ID=match$245482_396_412
NbL06g22820.1	9.69854	-2.24436	0.615741	-3.64497	0.000267424	0.000484314	Pfam:Name=Reticulon;Signature=PF02453;InterProScan=IPR003388;ID=match$228367_134_287
NbL08g30000.1	23.5829	-2.24478	0.401924	-5.58509	2.33576e-08	5.74807e-08	Pfam:Name=MYB-CC type transfactor, LHEQLE motif;Signature=PF14379;InterProScan=IPR025756;ID=match$123787_142_188:ProSiteProfiles:Name=Myb-type HTH DNA-binding domain profile.;Signature=PS51294;InterProScan=IPR017930;ID=match$123788_41_101 :Pfam:Name=Myb-like DNA-binding domain;Signature=PF00249;InterProScan=IPR017930;ID=match$123789_47_97 :Gene3D:Name=Homeodomain-like;Signature=G3DSA:1.10.10.60;InterProScan=Not integrated;ID=match$123790_43_101 :SUPERFAMILY:Name=Homeobox-like domain superfamily;Signature=SSF46689;InterProScan=IPR009057;ID=match$123791_43_98
NbL15g09270.1	101.687	-2.24567	0.204667	-10.9723	5.19123e-28	2.91583e-27	Pfam:Name=Gamma tubulin complex component N-terminal;Signature=PF17681;InterProScan=IPR041470;ID=match$216063_36_354:Gene3D:Name=Gamma-tubulin complex component, C-terminal domain superfamily;Signature=G3DSA:1.20.120.1900;InterProScan=IPR042241;ID=match$216064_634_723 :Pfam:Name=Gamma tubulin complex component C-terminal;Signature=PF04130;InterProScan=IPR040457;ID=match$216065_634_707
NbL06g14980.1	11.3158	-2.2458	0.631162	-3.5582	0.00037341	0.000666894	Pfam:Name=WRC;Signature=PF08879;InterProScan=IPR014977;ID=match$223425_196_237:ProSiteProfiles:Name=WRC domain profile.;Signature=PS51667;InterProScan=IPR014977;ID=match$223426_194_238 :SMART:Name=Glutamine-Leucine-Glutamine, QLQ;Signature=SM00951;InterProScan=IPR014978;ID=match$223427_133_169 :Pfam:Name=QLQ;Signature=PF08880;InterProScan=IPR014978;ID=match$223428_134_168 :ProSiteProfiles:Name=QLQ domain profile.;Signature=PS51666;InterProScan=IPR014978;ID=match$223429_134_169
NbL11g01680.1	1024.03	-2.24596	0.163489	-13.7377	6.04e-43	5.16776e-42	Gene3D:Name=MFS transporter superfamily;Signature=G3DSA:1.20.1250.20;InterProScan=IPR036259;ID=match$18866_1_562:SUPERFAMILY:Name=MFS transporter superfamily;Signature=SSF103473;InterProScan=IPR036259;ID=match$18873_16_551 :Pfam:Name=POT family;Signature=PF00854;InterProScan=IPR000109;ID=match$18875_86_518
NbL05g16910.1	549.216	-2.24694	0.112523	-19.9686	1.03221e-88	2.48095e-87	CDD:Name=GT1_Gtf-like;Signature=cd03784;InterProScan=IPR002213;ID=match$253756_8_459:Gene3D:Name=G3DSA:3.40.50.2000;Signature=G3DSA:3.40.50.2000;InterProScan=Not integrated;ID=match$253757_8_463 :Gene3D:Name=G3DSA:3.40.50.2000;Signature=G3DSA:3.40.50.2000;InterProScan=Not integrated;ID=match$253758_252_458 :SUPERFAMILY:Name=SSF53756;Signature=SSF53756;InterProScan=Not integrated;ID=match$253759_3_463 :Pfam:Name=UDP-glucoronosyl and UDP-glucosyl transferase;Signature=PF00201;InterProScan=IPR002213;ID=match$253760_238_398
NbL09g04420.1	273.268	-2.2471	0.140152	-16.0333	7.47724e-58	9.20991e-57	CDD:Name=AAA;Signature=cd00009;InterProScan=Not integrated;ID=match$129474_521_660:Gene3D:Name=G3DSA:1.10.8.60;Signature=G3DSA:1.10.8.60;InterProScan=Not integrated;ID=match$129475_662_713 :Gene3D:Name=P-loop containing nucleoside triphosphate hydrolase;Signature=G3DSA:3.40.50.300;InterProScan=IPR027417;ID=match$129477_479_661 :Pfam:Name=ATPase family associated with various cellular activities (AAA);Signature=PF00004;InterProScan=IPR003959;ID=match$129478_523_659 :SMART:Name=AAA+ ATPase domain;Signature=SM00382;InterProScan=IPR003593;ID=match$129479_519_662 :SUPERFAMILY:Name=P-loop containing nucleoside triphosphate hydrolase;Signature=SSF52540;InterProScan=IPR027417;ID=match$129480_485_711 :Pfam:Name=AAA+ lid domain;Signature=PF17862;InterProScan=IPR041569;ID=match$129481_682_713
NbL15g25920.1	96.5581	-2.24723	0.254141	-8.84247	9.36251e-19	3.80704e-18	Pfam:Name=bHLH-MYC and R2R3-MYB transcription factors N-terminal;Signature=PF14215;InterProScan=IPR025610;ID=match$170181_19_76:Pfam:Name=bHLH-MYC and R2R3-MYB transcription factors N-terminal;Signature=PF14215;InterProScan=IPR025610;ID=match$170181_78_183
NbL02g22660.1	138.223	-2.2475	0.189309	-11.8721	1.65227e-32	1.05817e-31	Pfam:Name=Protein of unknown function (DUF642);Signature=PF04862;InterProScan=IPR006946;ID=match$106464_265_430:Pfam:Name=Protein of unknown function (DUF642);Signature=PF04862;InterProScan=IPR006946;ID=match$106464_96_252 :Gene3D:Name=G3DSA:2.60.120.260;Signature=G3DSA:2.60.120.260;InterProScan=Not integrated;ID=match$106465_96_253 :SUPERFAMILY:Name=Galactose-binding-like domain superfamily;Signature=SSF49785;InterProScan=IPR008979;ID=match$106466_93_253 :Gene3D:Name=G3DSA:2.60.120.260;Signature=G3DSA:2.60.120.260;InterProScan=Not integrated;ID=match$106467_258_430
NbL03g24430.1	11.6392	-2.24786	0.571809	-3.93114	8.45435e-05	0.000160107	Pfam:Name=Reticulon;Signature=PF02453;InterProScan=IPR003388;ID=match$255588_223_375:ProSiteProfiles:Name=Reticulon domain profile.;Signature=PS50845;InterProScan=IPR003388;ID=match$255590_222_373
NbL18g27070.1	124.279	-2.24835	0.201596	-11.1528	6.9419e-29	4.02078e-28	Gene3D:Name=Homeodomain-like;Signature=G3DSA:1.10.10.60;InterProScan=Not integrated;ID=match$243462_9_61:ProSiteProfiles:Name=Myb-type HTH DNA-binding domain profile.;Signature=PS51294;InterProScan=IPR017930;ID=match$243463_4_56 :SUPERFAMILY:Name=Homeobox-like domain superfamily;Signature=SSF46689;InterProScan=IPR009057;ID=match$243464_8_103 :ProSiteProfiles:Name=Myb-like domain profile.;Signature=PS50090;InterProScan=IPR001005;ID=match$243465_4_56 :Gene3D:Name=Homeodomain-like;Signature=G3DSA:1.10.10.60;InterProScan=Not integrated;ID=match$243466_64_137 :ProSiteProfiles:Name=Myb-like domain profile.;Signature=PS50090;InterProScan=IPR001005;ID=match$243467_57_107 :CDD:Name=SANT;Signature=cd00167;InterProScan=IPR001005;ID=match$243468_11_56 :CDD:Name=SANT;Signature=cd00167;InterProScan=IPR001005;ID=match$243469_64_107 :SMART:Name=SANT/Myb domain;Signature=SM00717;InterProScan=IPR001005;ID=match$243470_8_58 :SMART:Name=SANT/Myb domain;Signature=SM00717;InterProScan=IPR001005;ID=match$243470_61_109 :ProSiteProfiles:Name=Myb-type HTH DNA-binding domain profile.;Signature=PS51294;InterProScan=IPR017930;ID=match$243471_57_111 :Pfam:Name=Myb-like DNA-binding domain;Signature=PF00249;InterProScan=IPR017930;ID=match$243472_9_56 :Pfam:Name=Myb-like DNA-binding domain;Signature=PF00249;InterProScan=IPR017930;ID=match$243472_62_106
NbL09g28160.1	32.3908	-2.24892	0.403585	-5.57235	2.51332e-08	6.16907e-08	Pfam:Name=Family of unknown function (DUF716);Signature=PF04819;InterProScan=IPR006904;ID=match$4662_117_256
NbL19g05720.1	141.096	-2.2495	0.212581	-10.5819	3.61731e-26	1.91368e-25	SUPERFAMILY:Name=Winged helix DNA-binding domain superfamily;Signature=SSF46785;InterProScan=IPR036390;ID=match$253273_395_500:Gene3D:Name=P-loop containing nucleoside triphosphate hydrolase;Signature=G3DSA:3.40.50.300;InterProScan=IPR027417;ID=match$253274_197_397 :SUPERFAMILY:Name=P-loop containing nucleoside triphosphate hydrolase;Signature=SSF52540;InterProScan=IPR027417;ID=match$253275_53_337 :Gene3D:Name=HRDC domain superfamily;Signature=G3DSA:1.10.150.80;InterProScan=IPR044876;ID=match$253276_541_625 :Pfam:Name=RQC domain;Signature=PF09382;InterProScan=IPR018982;ID=match$253277_401_498 :SMART:Name=Helicase, C-terminal;Signature=SM00490;InterProScan=IPR001650;ID=match$253278_242_323 :ProSiteProfiles:Name=Superfamilies 1 and 2 helicase ATP-binding type-1 domain profile.;Signature=PS51192;InterProScan=IPR014001;ID=match$253279_22_189 :ProSiteProfiles:Name=Superfamilies 1 and 2 helicase C-terminal domain profile.;Signature=PS51194;InterProScan=IPR001650;ID=match$253280_213_376 :Pfam:Name=Helicase conserved C-terminal domain;Signature=PF00271;InterProScan=IPR001650;ID=match$253281_216_322 :Gene3D:Name=P-loop containing nucleoside triphosphate hydrolase;Signature=G3DSA:3.40.50.300;InterProScan=IPR027417;ID=match$253282_1_195 :SMART:Name=Helicase superfamily 1/2, ATP-binding domain;Signature=SM00487;InterProScan=IPR014001;ID=match$253283_10_201 :Gene3D:Name=Winged helix-like DNA-binding domain superfamily;Signature=G3DSA:1.10.10.10;InterProScan=IPR036388;ID=match$253284_398_523 :SUPERFAMILY:Name=HRDC-like superfamily;Signature=SSF47819;InterProScan=IPR010997;ID=match$253285_543_623 :CDD:Name=SF2_C_RecQ;Signature=cd18794;InterProScan=Not integrated;ID=match$253286_197_332 :Pfam:Name=DEAD/DEAH box helicase;Signature=PF00270;InterProScan=IPR011545;ID=match$253287_16_175 :CDD:Name=DEXHc_RecQ;Signature=cd17920;InterProScan=Not integrated;ID=match$253288_2_196 :ProSiteProfiles:Name=HRDC domain profile.;Signature=PS50967;InterProScan=IPR002121;ID=match$253289_543_623 :Pfam:Name=HRDC domain;Signature=PF00570;InterProScan=IPR002121;ID=match$253290_547_613 :SMART:Name=RQC domain;Signature=SM00956;InterProScan=IPR018982;ID=match$253291_404_513 :Pfam:Name=RecQ zinc-binding;Signature=PF16124;InterProScan=IPR032284;ID=match$253292_336_396 :Pfam:Name=Helix-turn-helix domain;Signature=PF14493;InterProScan=IPR029491;ID=match$253293_653_748
NbL18g17110.1	20957.6	-2.24961	0.181258	-12.4111	2.27597e-35	1.57878e-34	Pfam:Name=Chlorophyll A-B binding protein;Signature=PF00504;InterProScan=IPR022796;ID=match$72425_68_244:Gene3D:Name=G3DSA:1.10.3460.10;Signature=G3DSA:1.10.3460.10;InterProScan=Not integrated;ID=match$72426_68_255 :SUPERFAMILY:Name=SSF103511;Signature=SSF103511;InterProScan=Not integrated;ID=match$72427_64_256
NbL12g16890.1	63.6196	-2.24969	0.245572	-9.16103	5.14042e-20	2.19484e-19	SUPERFAMILY:Name=Winged helix DNA-binding domain superfamily;Signature=SSF46785;InterProScan=IPR036390;ID=match$210934_44_119:PRINTS:Name=AT-hook-like domain signature;Signature=PR00929;InterProScan=IPR017956;ID=match$210935_119_129 :PRINTS:Name=AT-hook-like domain signature;Signature=PR00929;InterProScan=IPR017956;ID=match$210935_142_153 :PRINTS:Name=AT-hook-like domain signature;Signature=PR00929;InterProScan=IPR017956;ID=match$210935_172_182 :ProSiteProfiles:Name=Linker histone H1/H5 globular (H15) domain profile.;Signature=PS51504;InterProScan=IPR005818;ID=match$210936_44_113 :PRINTS:Name=High mobility group protein (HMGY) signature;Signature=PR00930;InterProScan=IPR000116;ID=match$210937_146_157 :PRINTS:Name=High mobility group protein (HMGY) signature;Signature=PR00930;InterProScan=IPR000116;ID=match$210937_117_129 :PRINTS:Name=High mobility group protein (HMGY) signature;Signature=PR00930;InterProScan=IPR000116;ID=match$210937_159_178 :Gene3D:Name=Winged helix-like DNA-binding domain superfamily;Signature=G3DSA:1.10.10.10;InterProScan=IPR036388;ID=match$210938_42_123 :SMART:Name=Linker histone H1/H5, domain H15;Signature=SM00526;InterProScan=IPR005818;ID=match$210939_41_108 :Pfam:Name=linker histone H1 and H5 family;Signature=PF00538;InterProScan=IPR005818;ID=match$210941_46_106 :SMART:Name=AT hook, DNA-binding motif;Signature=SM00384;InterProScan=IPR017956;ID=match$210942_174_186 :SMART:Name=AT hook, DNA-binding motif;Signature=SM00384;InterProScan=IPR017956;ID=match$210942_119_131 :SMART:Name=AT hook, DNA-binding motif;Signature=SM00384;InterProScan=IPR017956;ID=match$210942_144_156
NbL16g13460.1	89.9053	-2.25053	0.218887	-10.2817	8.52061e-25	4.29963e-24	SUPERFAMILY:Name=Kelch-type beta propeller;Signature=SSF117281;InterProScan=IPR015915;ID=match$208465_151_323:Gene3D:Name=Kelch-type beta propeller;Signature=G3DSA:2.120.10.80;InterProScan=IPR015915;ID=match$208466_135_349 :Pfam:Name=Kelch motif;Signature=PF01344;InterProScan=IPR006652;ID=match$208467_222_268 :Pfam:Name=Kelch motif;Signature=PF01344;InterProScan=IPR006652;ID=match$208467_270_316 :SMART:Name=Kelch repeat type 1;Signature=SM00612;InterProScan=IPR006652;ID=match$208468_234_281 :SMART:Name=Kelch repeat type 1;Signature=SM00612;InterProScan=IPR006652;ID=match$208468_282_328
NbL12g28000.1	30.6066	-2.25111	0.412324	-5.45957	4.77285e-08	1.15081e-07	NA
NbL01g25850.1	423.674	-2.25218	0.127507	-17.6632	8.05029e-70	1.30007e-68	SUPERFAMILY:Name=Cryptochrome/photolyase, N-terminal domain superfamily;Signature=SSF52425;InterProScan=IPR036155;ID=match$24286_7_176:Pfam:Name=Blue/Ultraviolet sensing protein C terminal;Signature=PF12546;InterProScan=IPR020978;ID=match$24287_511_580 :Pfam:Name=FAD binding domain of DNA photolyase;Signature=PF03441;InterProScan=IPR005101;ID=match$24288_283_480 :PRINTS:Name=DNA photolyase signature;Signature=PR00147;InterProScan=IPR002081;ID=match$24289_332_348 :PRINTS:Name=DNA photolyase signature;Signature=PR00147;InterProScan=IPR002081;ID=match$24289_143_159 :PRINTS:Name=DNA photolyase signature;Signature=PR00147;InterProScan=IPR002081;ID=match$24289_352_370 :PRINTS:Name=DNA photolyase signature;Signature=PR00147;InterProScan=IPR002081;ID=match$24289_391_405 :Gene3D:Name=G3DSA:1.25.40.80;Signature=G3DSA:1.25.40.80;InterProScan=Not integrated;ID=match$24290_134_293 :ProSiteProfiles:Name=Photolyase/cryptochrome alpha/beta domain profile.;Signature=PS51645;InterProScan=IPR006050;ID=match$24291_5_134 :SUPERFAMILY:Name=Cryptochrome/DNA photolyase, FAD-binding domain-like superfamily;Signature=SSF48173;InterProScan=IPR036134;ID=match$24292_194_487 :Pfam:Name=DNA photolyase;Signature=PF00875;InterProScan=IPR006050;ID=match$24293_7_163 :Gene3D:Name=G3DSA:1.10.579.10;Signature=G3DSA:1.10.579.10;InterProScan=Not integrated;ID=match$24294_301_502 :Gene3D:Name=Rossmann-like alpha/beta/alpha sandwich fold;Signature=G3DSA:3.40.50.620;InterProScan=IPR014729;ID=match$24295_8_206
NbL13g12360.1	91.6953	-2.2526	0.229007	-9.83636	7.85001e-23	3.70429e-22	CDD:Name=PIPKc_AtPIP5K_like;Signature=cd17302;InterProScan=Not integrated;ID=match$218138_58_309:SMART:Name=Phosphatidylinositol-4-phosphate 5-kinase, core;Signature=SM00330;InterProScan=IPR002498;ID=match$218139_84_316 :ProSiteProfiles:Name=Phosphatidylinositol phosphate kinase (PIPK) domain profile.;Signature=PS51455;InterProScan=IPR002498;ID=match$218140_54_318 :SUPERFAMILY:Name=SSF56104;Signature=SSF56104;InterProScan=Not integrated;ID=match$218141_53_311 :Pfam:Name=Phosphatidylinositol-4-phosphate 5-Kinase;Signature=PF01504;InterProScan=IPR002498;ID=match$218142_145_310 :Gene3D:Name=G3DSA:3.30.810.10;Signature=G3DSA:3.30.810.10;InterProScan=Not integrated;ID=match$218143_226_314 :Gene3D:Name=Phosphatidylinositol-4-phosphate 5-kinase, N-terminal;Signature=G3DSA:3.30.800.10;InterProScan=IPR027484;ID=match$218144_43_225
NbL08g30880.1	160.422	-2.25297	0.249365	-9.03484	1.64238e-19	6.88284e-19	NA
NbL17g16010.1	76.0777	-2.25325	0.248012	-9.08526	1.03449e-19	4.36851e-19	Pfam:Name=Remorin, C-terminal region;Signature=PF03763;InterProScan=IPR005516;ID=match$112060_219_322
NbL12g04490.1	17.7099	-2.25455	0.448621	-5.02551	5.02093e-07	1.13415e-06	Pfam:Name=C-terminus of AA_permease;Signature=PF13906;InterProScan=IPR029485;ID=match$127971_509_559:Gene3D:Name=G3DSA:1.20.1740.10;Signature=G3DSA:1.20.1740.10;InterProScan=Not integrated;ID=match$127976_64_502 :Pfam:Name=Amino acid permease;Signature=PF13520;InterProScan=IPR002293;ID=match$127984_70_440
NbL19g10800.1	36.8512	-2.25461	0.304571	-7.40257	1.33569e-13	4.34435e-13	Pfam:Name=Protein of unknown function (DUF 659);Signature=PF04937;InterProScan=IPR007021;ID=match$234903_177_329:SUPERFAMILY:Name=Ribonuclease H-like superfamily;Signature=SSF53098;InterProScan=IPR012337;ID=match$234904_204_618 :Pfam:Name=hAT family C-terminal dimerisation region;Signature=PF05699;InterProScan=IPR008906;ID=match$234905_545_615 :Pfam:Name=BED zinc finger;Signature=PF02892;InterProScan=IPR003656;ID=match$234906_13_41
NbL15g03140.1	411.203	-2.25476	0.111061	-20.302	1.23438e-91	3.1248e-90	ProSiteProfiles:Name=C2 NT-type domain profile.;Signature=PS51840;InterProScan=IPR019448;ID=match$35112_201_358:Pfam:Name=N-terminal C2 in EEIG1 and EHBP1 proteins;Signature=PF10358;InterProScan=IPR019448;ID=match$35113_206_358
NbL15g30890.1	93.5591	-2.25589	0.219251	-10.2891	7.89184e-25	3.98657e-24	SUPERFAMILY:Name=DNA-binding domain superfamily;Signature=SSF54171;InterProScan=IPR016177;ID=match$11452_148_206:SUPERFAMILY:Name=DNA-binding domain superfamily;Signature=SSF54171;InterProScan=IPR016177;ID=match$11453_240_300 :SMART:Name=AP2/ERF domain;Signature=SM00380;InterProScan=IPR001471;ID=match$11454_149_211 :SMART:Name=AP2/ERF domain;Signature=SM00380;InterProScan=IPR001471;ID=match$11454_241_304 :CDD:Name=AP2;Signature=cd00018;InterProScan=IPR001471;ID=match$11455_148_207 :PRINTS:Name=Ethylene responsive element binding protein signature;Signature=PR00367;InterProScan=IPR001471;ID=match$11456_242_253 :PRINTS:Name=Ethylene responsive element binding protein signature;Signature=PR00367;InterProScan=IPR001471;ID=match$11456_280_300 :Pfam:Name=AP2 domain;Signature=PF00847;InterProScan=IPR001471;ID=match$11457_149_197 :Pfam:Name=AP2 domain;Signature=PF00847;InterProScan=IPR001471;ID=match$11457_240_287 :ProSiteProfiles:Name=AP2/ERF domain profile.;Signature=PS51032;InterProScan=IPR001471;ID=match$11458_241_298 :ProSiteProfiles:Name=AP2/ERF domain profile.;Signature=PS51032;InterProScan=IPR001471;ID=match$11459_149_205 :CDD:Name=AP2;Signature=cd00018;InterProScan=IPR001471;ID=match$11460_240_300 :Gene3D:Name=AP2/ERF domain superfamily;Signature=G3DSA:3.30.730.10;InterProScan=IPR036955;ID=match$11461_240_300 :Gene3D:Name=AP2/ERF domain superfamily;Signature=G3DSA:3.30.730.10;InterProScan=IPR036955;ID=match$11461_148_207
NbL11g20740.1	106.519	-2.2559	0.214444	-10.5197	7.00765e-26	3.67053e-25	Pfam:Name=Piwi domain;Signature=PF02171;InterProScan=IPR003165;ID=match$252056_2_257:Gene3D:Name=Ribonuclease H superfamily;Signature=G3DSA:3.30.420.10;InterProScan=IPR036397;ID=match$252057_16_296 :SMART:Name=Piwi domain;Signature=SM00950;InterProScan=IPR003165;ID=match$252058_1_257 :ProSiteProfiles:Name=Piwi domain profile.;Signature=PS50822;InterProScan=IPR003165;ID=match$252059_1_257 :SUPERFAMILY:Name=Ribonuclease H-like superfamily;Signature=SSF53098;InterProScan=IPR012337;ID=match$252060_2_255
NbL14g27210.1	115.521	-2.25615	0.194444	-11.6031	3.97451e-31	2.45491e-30	NA
NbL05g10670.1	100.654	-2.25686	0.204246	-11.0497	2.19919e-28	1.24944e-27	Pfam:Name=Tetraacyldisaccharide-1-P 4'-kinase;Signature=PF02606;InterProScan=IPR003758;ID=match$7733_31_383
NbL07g17410.1	51.9773	-2.25749	0.300542	-7.51141	5.8492e-14	1.93572e-13	Pfam:Name=Protein tyrosine and serine/threonine kinase;Signature=PF07714;InterProScan=IPR001245;ID=match$42361_114_389:ProSiteProfiles:Name=Protein kinase domain profile.;Signature=PS50011;InterProScan=IPR000719;ID=match$42362_110_407 :Gene3D:Name=Transferase(Phosphotransferase) domain 1;Signature=G3DSA:1.10.510.10;InterProScan=Not integrated;ID=match$42363_196_409 :SUPERFAMILY:Name=Protein kinase-like domain superfamily;Signature=SSF56112;InterProScan=IPR011009;ID=match$42364_93_396 :CDD:Name=STKc_IRAK;Signature=cd14066;InterProScan=Not integrated;ID=match$42365_116_392 :Gene3D:Name=Phosphorylase Kinase domain 1;Signature=G3DSA:3.30.200.20;InterProScan=Not integrated;ID=match$42366_73_195
NbL06g16270.1	53.0401	-2.25752	0.331066	-6.81893	9.17216e-12	2.7209e-11	NA
NbL14g29920.1	294.912	-2.25803	0.131468	-17.1755	4.05206e-66	6.05788e-65	SUPERFAMILY:Name=NusB-like superfamily;Signature=SSF48013;InterProScan=IPR035926;ID=match$32078_100_290:Gene3D:Name=NusB-like superfamily;Signature=G3DSA:1.10.940.10;InterProScan=IPR035926;ID=match$32079_102_300 :Pfam:Name=NusB family;Signature=PF01029;InterProScan=IPR006027;ID=match$32080_198_287
NbL03g04150.1	422.461	-2.25811	0.111965	-20.1681	1.86814e-90	4.61551e-89	SMART:Name=Tetratricopeptide repeat;Signature=SM00028;InterProScan=IPR019734;ID=match$180455_348_381:SMART:Name=Tetratricopeptide repeat;Signature=SM00028;InterProScan=IPR019734;ID=match$180455_177_210 :SMART:Name=Tetratricopeptide repeat;Signature=SM00028;InterProScan=IPR019734;ID=match$180455_450_483 :SMART:Name=Tetratricopeptide repeat;Signature=SM00028;InterProScan=IPR019734;ID=match$180455_211_244 :SMART:Name=Tetratricopeptide repeat;Signature=SM00028;InterProScan=IPR019734;ID=match$180455_487_520 :SMART:Name=Tetratricopeptide repeat;Signature=SM00028;InterProScan=IPR019734;ID=match$180455_416_449 :SMART:Name=Tetratricopeptide repeat;Signature=SM00028;InterProScan=IPR019734;ID=match$180455_280_313 :SMART:Name=Tetratricopeptide repeat;Signature=SM00028;InterProScan=IPR019734;ID=match$180455_314_347 :SMART:Name=Tetratricopeptide repeat;Signature=SM00028;InterProScan=IPR019734;ID=match$180455_246_279 :Gene3D:Name=Tetratricopeptide-like helical domain superfamily;Signature=G3DSA:1.25.40.10;InterProScan=IPR011990;ID=match$180456_409_566 :Gene3D:Name=Tetratricopeptide-like helical domain superfamily;Signature=G3DSA:1.25.40.10;InterProScan=IPR011990;ID=match$180456_171_407 :SUPERFAMILY:Name=Tetratricopeptide-like helical domain superfamily;Signature=SSF48452;InterProScan=IPR011990;ID=match$180457_115_426 :SMART:Name=HAT (Half-A-TPR) repeat;Signature=SM00386;InterProScan=IPR003107;ID=match$180458_225_258 :SMART:Name=HAT (Half-A-TPR) repeat;Signature=SM00386;InterProScan=IPR003107;ID=match$180458_430_462 :SMART:Name=HAT (Half-A-TPR) repeat;Signature=SM00386;InterProScan=IPR003107;ID=match$180458_294_326 :SMART:Name=HAT (Half-A-TPR) repeat;Signature=SM00386;InterProScan=IPR003107;ID=match$180458_328_360 :SMART:Name=HAT (Half-A-TPR) repeat;Signature=SM00386;InterProScan=IPR003107;ID=match$180458_362_394 :SMART:Name=HAT (Half-A-TPR) repeat;Signature=SM00386;InterProScan=IPR003107;ID=match$180458_260_292 :SMART:Name=HAT (Half-A-TPR) repeat;Signature=SM00386;InterProScan=IPR003107;ID=match$180458_464_499 :SMART:Name=HAT (Half-A-TPR) repeat;Signature=SM00386;InterProScan=IPR003107;ID=match$180458_501_533 :SUPERFAMILY:Name=Tetratricopeptide-like helical domain superfamily;Signature=SSF48452;InterProScan=IPR011990;ID=match$180459_379_549
NbL13g08230.1	34.6412	-2.25838	0.329409	-6.85583	7.08983e-12	2.11622e-11	SUPERFAMILY:Name=DNA/RNA polymerase superfamily;Signature=SSF56672;InterProScan=IPR043502;ID=match$20020_47_220:CDD:Name=RT_nLTR_like;Signature=cd01650;InterProScan=Not integrated;ID=match$20021_105_207 :Pfam:Name=Reverse transcriptase (RNA-dependent DNA polymerase);Signature=PF00078;InterProScan=IPR000477;ID=match$20022_114_223 :ProSiteProfiles:Name=Reverse transcriptase (RT) catalytic domain profile.;Signature=PS50878;InterProScan=IPR000477;ID=match$20023_91_225
NbL04g19790.1	10.2614	-2.25875	0.595983	-3.78996	0.000150673	0.000279064	NA
NbL13g18340.1	1231.65	-2.25919	0.0900634	-25.0845	7.34508e-139	4.64229e-137	SUPERFAMILY:Name=Glycoside hydrolase family 3 C-terminal domain superfamily;Signature=SSF52279;InterProScan=IPR036881;ID=match$227816_413_621:SUPERFAMILY:Name=Glycoside hydrolase superfamily;Signature=SSF51445;InterProScan=IPR017853;ID=match$227817_26_412 :Gene3D:Name=Glycoside hydrolase, family 3, N-terminal domain superfamily;Signature=G3DSA:3.20.20.300;InterProScan=IPR036962;ID=match$227818_22_397 :Pfam:Name=Glycosyl hydrolase family 3 N terminal domain;Signature=PF00933;InterProScan=IPR001764;ID=match$227820_48_376 :Gene3D:Name=Glycoside hydrolase family 3 C-terminal domain superfamily;Signature=G3DSA:3.40.50.1700;InterProScan=IPR036881;ID=match$227821_399_623 :Pfam:Name=Glycosyl hydrolase family 3 C-terminal domain;Signature=PF01915;InterProScan=IPR002772;ID=match$227822_413_621 :PRINTS:Name=Glycosyl hydrolase family 3 signature;Signature=PR00133;InterProScan=IPR001764;ID=match$227823_109_125 :PRINTS:Name=Glycosyl hydrolase family 3 signature;Signature=PR00133;InterProScan=IPR001764;ID=match$227823_225_241 :PRINTS:Name=Glycosyl hydrolase family 3 signature;Signature=PR00133;InterProScan=IPR001764;ID=match$227823_133_152 :PRINTS:Name=Glycosyl hydrolase family 3 signature;Signature=PR00133;InterProScan=IPR001764;ID=match$227823_295_313 :PRINTS:Name=Glycosyl hydrolase family 3 signature;Signature=PR00133;InterProScan=IPR001764;ID=match$227823_179_195
NbL19g10160.1	550.242	-2.2606	0.096347	-23.4631	9.71647e-122	4.42745e-120	Pfam:Name=PPR repeat;Signature=PF01535;InterProScan=IPR002885;ID=match$90577_470_499:Pfam:Name=PPR repeat;Signature=PF01535;InterProScan=IPR002885;ID=match$90577_155_177 :ProSiteProfiles:Name=Pentatricopeptide (PPR) repeat profile.;Signature=PS51375;InterProScan=IPR002885;ID=match$90578_642_676 :Gene3D:Name=Tetratricopeptide-like helical domain superfamily;Signature=G3DSA:1.25.40.10;InterProScan=IPR011990;ID=match$90579_634_689 :Gene3D:Name=Tetratricopeptide-like helical domain superfamily;Signature=G3DSA:1.25.40.10;InterProScan=IPR011990;ID=match$90579_362_423 :Gene3D:Name=Tetratricopeptide-like helical domain superfamily;Signature=G3DSA:1.25.40.10;InterProScan=IPR011990;ID=match$90579_565_633 :Gene3D:Name=Tetratricopeptide-like helical domain superfamily;Signature=G3DSA:1.25.40.10;InterProScan=IPR011990;ID=match$90579_5_140 :Gene3D:Name=Tetratricopeptide-like helical domain superfamily;Signature=G3DSA:1.25.40.10;InterProScan=IPR011990;ID=match$90579_496_564 :Gene3D:Name=Tetratricopeptide-like helical domain superfamily;Signature=G3DSA:1.25.40.10;InterProScan=IPR011990;ID=match$90579_424_495 :ProSiteProfiles:Name=Pentatricopeptide (PPR) repeat profile.;Signature=PS51375;InterProScan=IPR002885;ID=match$90580_572_606 :ProSiteProfiles:Name=Pentatricopeptide (PPR) repeat profile.;Signature=PS51375;InterProScan=IPR002885;ID=match$90581_222_257 :ProSiteProfiles:Name=Pentatricopeptide (PPR) repeat profile.;Signature=PS51375;InterProScan=IPR002885;ID=match$90582_258_292 :Gene3D:Name=Tetratricopeptide-like helical domain superfamily;Signature=G3DSA:1.25.40.10;InterProScan=IPR011990;ID=match$90583_253_361 :Gene3D:Name=Tetratricopeptide-like helical domain superfamily;Signature=G3DSA:1.25.40.10;InterProScan=IPR011990;ID=match$90583_141_252 :ProSiteProfiles:Name=Pentatricopeptide (PPR) repeat profile.;Signature=PS51375;InterProScan=IPR002885;ID=match$90584_152_186 :ProSiteProfiles:Name=Pentatricopeptide (PPR) repeat profile.;Signature=PS51375;InterProScan=IPR002885;ID=match$90585_607_641 :ProSiteProfiles:Name=Pentatricopeptide (PPR) repeat profile.;Signature=PS51375;InterProScan=IPR002885;ID=match$90586_187_221 :ProSiteProfiles:Name=Pentatricopeptide (PPR) repeat profile.;Signature=PS51375;InterProScan=IPR002885;ID=match$90587_293_327 :ProSiteProfiles:Name=Pentatricopeptide (PPR) repeat profile.;Signature=PS51375;InterProScan=IPR002885;ID=match$90588_537_571 :ProSiteProfiles:Name=Pentatricopeptide (PPR) repeat profile.;Signature=PS51375;InterProScan=IPR002885;ID=match$90589_328_362 :ProSiteProfiles:Name=Pentatricopeptide (PPR) repeat profile.;Signature=PS51375;InterProScan=IPR002885;ID=match$90590_467_501 :ProSiteProfiles:Name=Pentatricopeptide (PPR) repeat profile.;Signature=PS51375;InterProScan=IPR002885;ID=match$90591_363_396 :SUPERFAMILY:Name=SSF81901;Signature=SSF81901;InterProScan=Not integrated;ID=match$90592_338_570 :Pfam:Name=PPR repeat;Signature=PF12854;InterProScan=IPR002885;ID=match$90593_323_355 :Pfam:Name=PPR repeat;Signature=PF12854;InterProScan=IPR002885;ID=match$90593_432_459 :Pfam:Name=PPR repeat family;Signature=PF13041;InterProScan=IPR002885;ID=match$90594_362_410 :Pfam:Name=PPR repeat family;Signature=PF13041;InterProScan=IPR002885;ID=match$90594_87_128 :Pfam:Name=PPR repeat family;Signature=PF13041;InterProScan=IPR002885;ID=match$90594_641_687 :Pfam:Name=PPR repeat family;Signature=PF13041;InterProScan=IPR002885;ID=match$90594_501_550 :Pfam:Name=PPR repeat family;Signature=PF13041;InterProScan=IPR002885;ID=match$90594_257_305 :Pfam:Name=PPR repeat family;Signature=PF13041;InterProScan=IPR002885;ID=match$90594_186_234 :Pfam:Name=PPR repeat family;Signature=PF13041;InterProScan=IPR002885;ID=match$90594_571_620 :ProSiteProfiles:Name=Pentatricopeptide (PPR) repeat profile.;Signature=PS51375;InterProScan=IPR002885;ID=match$90595_502_536 :ProSiteProfiles:Name=Pentatricopeptide (PPR) repeat profile.;Signature=PS51375;InterProScan=IPR002885;ID=match$90596_432_466
NbL15g08030.1	32.7525	-2.26135	0.348081	-6.49661	8.21518e-11	2.3162e-10	PRINTS:Name=Pollen allergen Amb family signature;Signature=PR00807;InterProScan=IPR018082;ID=match$159576_156_172:PRINTS:Name=Pollen allergen Amb family signature;Signature=PR00807;InterProScan=IPR018082;ID=match$159576_220_241 :PRINTS:Name=Pollen allergen Amb family signature;Signature=PR00807;InterProScan=IPR018082;ID=match$159576_96_113 :PRINTS:Name=Pollen allergen Amb family signature;Signature=PR00807;InterProScan=IPR018082;ID=match$159576_364_388 :PRINTS:Name=Pollen allergen Amb family signature;Signature=PR00807;InterProScan=IPR018082;ID=match$159576_120_145 :PRINTS:Name=Pollen allergen Amb family signature;Signature=PR00807;InterProScan=IPR018082;ID=match$159576_393_416 :PRINTS:Name=Pollen allergen Amb family signature;Signature=PR00807;InterProScan=IPR018082;ID=match$159576_300_319 :PRINTS:Name=Pollen allergen Amb family signature;Signature=PR00807;InterProScan=IPR018082;ID=match$159576_322_341 :Gene3D:Name=Pectin lyase fold;Signature=G3DSA:2.160.20.10;InterProScan=IPR012334;ID=match$159577_73_415 :SMART:Name=Pectate lyase;Signature=SM00656;InterProScan=IPR002022;ID=match$159578_148_345 :SUPERFAMILY:Name=Pectin lyase fold/virulence factor;Signature=SSF51126;InterProScan=IPR011050;ID=match$159579_68_415 :Pfam:Name=Pectate lyase;Signature=PF00544;InterProScan=IPR002022;ID=match$159580_157_337
NbL07g08790.1	114.373	-2.26186	0.185188	-12.2139	2.62148e-34	1.76753e-33	ProSiteProfiles:Name=Pentatricopeptide (PPR) repeat profile.;Signature=PS51375;InterProScan=IPR002885;ID=match$253518_312_346:Gene3D:Name=Tetratricopeptide-like helical domain superfamily;Signature=G3DSA:1.25.40.10;InterProScan=IPR011990;ID=match$253519_224_363 :ProSiteProfiles:Name=Pentatricopeptide (PPR) repeat profile.;Signature=PS51375;InterProScan=IPR002885;ID=match$253520_347_381 :Gene3D:Name=Tetratricopeptide-like helical domain superfamily;Signature=G3DSA:1.25.40.10;InterProScan=IPR011990;ID=match$253521_364_481 :ProSiteProfiles:Name=Pentatricopeptide (PPR) repeat profile.;Signature=PS51375;InterProScan=IPR002885;ID=match$253522_277_311 :Pfam:Name=PPR repeat;Signature=PF01535;InterProScan=IPR002885;ID=match$253523_424_448 :Pfam:Name=PPR repeat;Signature=PF01535;InterProScan=IPR002885;ID=match$253523_111_135 :Pfam:Name=PPR repeat;Signature=PF01535;InterProScan=IPR002885;ID=match$253523_389_414 :Gene3D:Name=Tetratricopeptide-like helical domain superfamily;Signature=G3DSA:1.25.40.10;InterProScan=IPR011990;ID=match$253524_40_223 :ProSiteProfiles:Name=Pentatricopeptide (PPR) repeat profile.;Signature=PS51375;InterProScan=IPR002885;ID=match$253525_242_276 :Pfam:Name=Pentatricopeptide repeat domain;Signature=PF13812;InterProScan=IPR002885;ID=match$253526_177_219 :Pfam:Name=PPR repeat family;Signature=PF13041;InterProScan=IPR002885;ID=match$253527_241_288 :Pfam:Name=PPR repeat family;Signature=PF13041;InterProScan=IPR002885;ID=match$253527_311_358
NbL03g20010.1	15.9544	-2.2621	0.52244	-4.32988	1.49187e-05	3.01273e-05	Gene3D:Name=G3DSA:3.40.50.11320;Signature=G3DSA:3.40.50.11320;InterProScan=Not integrated;ID=match$166292_387_481:Gene3D:Name=G3DSA:6.10.250.940;Signature=G3DSA:6.10.250.940;InterProScan=Not integrated;ID=match$166293_340_376 :Pfam:Name=Serine carboxypeptidase;Signature=PF00450;InterProScan=IPR001563;ID=match$166294_77_480 :PRINTS:Name=Carboxypeptidase C serine protease (S10) family signature;Signature=PR00724;InterProScan=IPR001563;ID=match$166295_202_227 :PRINTS:Name=Carboxypeptidase C serine protease (S10) family signature;Signature=PR00724;InterProScan=IPR001563;ID=match$166295_451_464 :PRINTS:Name=Carboxypeptidase C serine protease (S10) family signature;Signature=PR00724;InterProScan=IPR001563;ID=match$166295_166_176 :PRINTS:Name=Carboxypeptidase C serine protease (S10) family signature;Signature=PR00724;InterProScan=IPR001563;ID=match$166295_153_165 :Gene3D:Name=Alpha/Beta hydrolase fold;Signature=G3DSA:3.40.50.1820;InterProScan=IPR029058;ID=match$166296_67_326 :SUPERFAMILY:Name=Alpha/Beta hydrolase fold;Signature=SSF53474;InterProScan=IPR029058;ID=match$166297_69_483
NbL16g33790.1	39.3714	-2.26213	0.318711	-7.09772	1.26828e-12	3.92961e-12	Pfam:Name=Reticulon;Signature=PF02453;InterProScan=IPR003388;ID=match$67444_364_516:ProSiteProfiles:Name=Reticulon domain profile.;Signature=PS50845;InterProScan=IPR003388;ID=match$67448_363_515
NbL11g20220.1	460.606	-2.26247	0.198934	-11.373	5.70214e-30	3.4091e-29	NA
NbL16g29460.1	514.438	-2.26277	0.110472	-20.4827	3.07267e-93	8.06825e-92	Pfam:Name=Filament-like plant protein, long coiled-coil;Signature=PF05911;InterProScan=IPR008587;ID=match$263556_101_982
NbL16g24020.1	205.633	-2.26319	0.186475	-12.1367	6.75266e-34	4.49799e-33	SUPERFAMILY:Name=Nucleotide-diphospho-sugar transferases;Signature=SSF53448;InterProScan=IPR029044;ID=match$184722_114_520:Gene3D:Name=Nucleotide-diphospho-sugar transferases;Signature=G3DSA:3.90.550.10;InterProScan=IPR029044;ID=match$184726_233_391 :Pfam:Name=Cellulose synthase;Signature=PF03552;InterProScan=IPR005150;ID=match$184728_410_723 :Pfam:Name=Cellulose synthase;Signature=PF03552;InterProScan=IPR005150;ID=match$184728_99_390
NbL05g19640.1	454.479	-2.2636	0.153055	-14.7894	1.71412e-49	1.72628e-48	Pfam:Name=zinc-finger of the FCS-type, C2-C2;Signature=PF04570;InterProScan=IPR007650;ID=match$93255_142_176
NbL10g18590.1	55.2382	-2.26477	0.262557	-8.6258	6.36441e-18	2.5117e-17	NA
NbL13g11640.1	22.4668	-2.26486	0.398243	-5.68714	1.29187e-08	3.22147e-08	NA
NbL11g02770.1	34.0166	-2.26512	0.35893	-6.31076	2.77673e-10	7.6138e-10	Gene3D:Name=G3DSA:3.40.50.20;Signature=G3DSA:3.40.50.20;InterProScan=Not integrated;ID=match$128389_1_94:Pfam:Name=AIR carboxylase;Signature=PF00731;InterProScan=IPR000031;ID=match$128390_376_521 :SMART:Name=PurE domain;Signature=SM01001;InterProScan=IPR000031;ID=match$128391_374_523 :Gene3D:Name=G3DSA:3.30.470.20;Signature=G3DSA:3.30.470.20;InterProScan=Not integrated;ID=match$128392_168_360 :SUPERFAMILY:Name=Pre-ATP-grasp domain superfamily;Signature=SSF52440;InterProScan=IPR016185;ID=match$128393_1_83 :Gene3D:Name=G3DSA:3.40.50.1970;Signature=G3DSA:3.40.50.1970;InterProScan=Not integrated;ID=match$128394_363_541 :SUPERFAMILY:Name=SSF56059;Signature=SSF56059;InterProScan=Not integrated;ID=match$128395_86_286 :Gene3D:Name=ATP-grasp fold, subdomain 1;Signature=G3DSA:3.30.1490.20;InterProScan=IPR013815;ID=match$128396_96_165 :Pfam:Name=ATP-grasp domain;Signature=PF02222;InterProScan=IPR003135;ID=match$128397_96_266 :Pfam:Name=Phosphoribosylaminoimidazole carboxylase C-terminal domain;Signature=PF17769;InterProScan=IPR040686;ID=match$128398_293_355 :SUPERFAMILY:Name=Rudiment single hybrid motif;Signature=SSF51246;InterProScan=IPR011054;ID=match$128399_292_362 :ProSiteProfiles:Name=ATP-grasp fold profile.;Signature=PS50975;InterProScan=IPR011761;ID=match$128400_91_279 :SUPERFAMILY:Name=SSF52255;Signature=SSF52255;InterProScan=Not integrated;ID=match$128401_375_538
NbL10g02040.1	282.505	-2.26553	0.125656	-18.0296	1.14137e-72	1.95792e-71	Pfam:Name=Exostosin family;Signature=PF03016;InterProScan=IPR040911;ID=match$6620_326_503
NbL04g06550.1	9.72403	-2.26562	0.622904	-3.63719	0.000275631	0.000498512	CDD:Name=RNase_HI_RT_Ty1;Signature=cd09272;InterProScan=Not integrated;ID=match$239547_1_89
NbL12g15330.1	204.302	-2.26636	0.164546	-13.7734	3.68545e-43	3.17896e-42	Pfam:Name=tRNA-splicing endonuclease subunit sen54 N-term;Signature=PF12928;InterProScan=IPR024336;ID=match$86925_40_97
NbL18g09600.1	18.105	-2.26736	0.496743	-4.56445	5.00795e-06	1.05104e-05	SUPERFAMILY:Name=Leucine-rich repeat domain superfamily;Signature=SSF52058;InterProScan=Not integrated;ID=match$1496_51_371:Gene3D:Name=Leucine-rich repeat domain superfamily;Signature=G3DSA:3.80.10.10;InterProScan=IPR032675;ID=match$1497_265_392 :Gene3D:Name=Leucine-rich repeat domain superfamily;Signature=G3DSA:3.80.10.10;InterProScan=IPR032675;ID=match$1500_45_264 :Pfam:Name=Leucine rich repeat;Signature=PF13855;InterProScan=IPR001611;ID=match$1501_172_231 :Gene3D:Name=Phosphorylase Kinase domain 1;Signature=G3DSA:3.30.200.20;InterProScan=Not integrated;ID=match$1502_464_566 :SUPERFAMILY:Name=Protein kinase-like domain superfamily;Signature=SSF56112;InterProScan=IPR011009;ID=match$1503_479_563
NbL04g20190.1	79.84	-2.26789	0.252499	-8.9818	2.66384e-19	1.10709e-18	Pfam:Name=Protein of unknown function, DUF604;Signature=PF04646;InterProScan=IPR006740;ID=match$202250_237_490:Gene3D:Name=G3DSA:3.90.550.50;Signature=G3DSA:3.90.550.50;InterProScan=Not integrated;ID=match$202251_95_360
NbL18g19630.1	219.049	-2.26823	0.16551	-13.7045	9.54864e-43	8.11677e-42	NA
NbL09g24620.1	57.1522	-2.2683	0.273889	-8.28182	1.21306e-16	4.53473e-16	SUPERFAMILY:Name=Homeobox-like domain superfamily;Signature=SSF46689;InterProScan=IPR009057;ID=match$67128_62_159:ProSiteProfiles:Name=Myb-like domain profile.;Signature=PS50090;InterProScan=IPR001005;ID=match$67129_60_112 :Gene3D:Name=Homeodomain-like;Signature=G3DSA:1.10.10.60;InterProScan=Not integrated;ID=match$67130_64_117 :ProSiteProfiles:Name=Myb-like domain profile.;Signature=PS50090;InterProScan=IPR001005;ID=match$67131_113_163 :CDD:Name=SANT;Signature=cd00167;InterProScan=IPR001005;ID=match$67132_67_112 :ProSiteProfiles:Name=Myb-type HTH DNA-binding domain profile.;Signature=PS51294;InterProScan=IPR017930;ID=match$67133_60_116 :CDD:Name=SANT;Signature=cd00167;InterProScan=IPR001005;ID=match$67134_120_163 :Pfam:Name=Myb-like DNA-binding domain;Signature=PF00249;InterProScan=IPR017930;ID=match$67135_65_112 :Pfam:Name=Myb-like DNA-binding domain;Signature=PF00249;InterProScan=IPR017930;ID=match$67135_118_163 :Gene3D:Name=Homeodomain-like;Signature=G3DSA:1.10.10.60;InterProScan=Not integrated;ID=match$67136_119_190 :ProSiteProfiles:Name=Myb-type HTH DNA-binding domain profile.;Signature=PS51294;InterProScan=IPR017930;ID=match$67137_117_167 :SMART:Name=SANT/Myb domain;Signature=SM00717;InterProScan=IPR001005;ID=match$67138_64_114 :SMART:Name=SANT/Myb domain;Signature=SM00717;InterProScan=IPR001005;ID=match$67138_117_165
NbL18g09270.1	26.1046	-2.26864	0.456744	-4.96699	6.80015e-07	1.52106e-06	Gene3D:Name=G3DSA:1.20.58.1520;Signature=G3DSA:1.20.58.1520;InterProScan=Not integrated;ID=match$34548_373_506:Pfam:Name=Microtubule associated protein (MAP65/ASE1 family);Signature=PF03999;InterProScan=Not integrated;ID=match$34549_22_508
NbL14g13860.1	9230.41	-2.26873	0.122473	-18.5243	1.31458e-76	2.45664e-75	Gene3D:Name=G3DSA:1.10.3460.10;Signature=G3DSA:1.10.3460.10;InterProScan=Not integrated;ID=match$76845_55_272:Pfam:Name=Chlorophyll A-B binding protein;Signature=PF00504;InterProScan=IPR022796;ID=match$76846_64_242 :SUPERFAMILY:Name=SSF103511;Signature=SSF103511;InterProScan=Not integrated;ID=match$76847_52_270
NbL13g14820.1	986.858	-2.26884	0.101316	-22.3937	4.53274e-111	1.71775e-109	SMART:Name=Tetratricopeptide repeat;Signature=SM00028;InterProScan=IPR019734;ID=match$69081_177_210:SMART:Name=Tetratricopeptide repeat;Signature=SM00028;InterProScan=IPR019734;ID=match$69081_211_244 :SMART:Name=Tetratricopeptide repeat;Signature=SM00028;InterProScan=IPR019734;ID=match$69081_450_483 :SMART:Name=Tetratricopeptide repeat;Signature=SM00028;InterProScan=IPR019734;ID=match$69081_487_520 :SMART:Name=Tetratricopeptide repeat;Signature=SM00028;InterProScan=IPR019734;ID=match$69081_348_381 :SMART:Name=Tetratricopeptide repeat;Signature=SM00028;InterProScan=IPR019734;ID=match$69081_416_449 :SMART:Name=Tetratricopeptide repeat;Signature=SM00028;InterProScan=IPR019734;ID=match$69081_280_313 :SMART:Name=Tetratricopeptide repeat;Signature=SM00028;InterProScan=IPR019734;ID=match$69081_314_347 :SMART:Name=Tetratricopeptide repeat;Signature=SM00028;InterProScan=IPR019734;ID=match$69081_246_279 :SMART:Name=HAT (Half-A-TPR) repeat;Signature=SM00386;InterProScan=IPR003107;ID=match$69082_225_258 :SMART:Name=HAT (Half-A-TPR) repeat;Signature=SM00386;InterProScan=IPR003107;ID=match$69082_430_462 :SMART:Name=HAT (Half-A-TPR) repeat;Signature=SM00386;InterProScan=IPR003107;ID=match$69082_294_326 :SMART:Name=HAT (Half-A-TPR) repeat;Signature=SM00386;InterProScan=IPR003107;ID=match$69082_328_360 :SMART:Name=HAT (Half-A-TPR) repeat;Signature=SM00386;InterProScan=IPR003107;ID=match$69082_260_292 :SMART:Name=HAT (Half-A-TPR) repeat;Signature=SM00386;InterProScan=IPR003107;ID=match$69082_362_394 :SMART:Name=HAT (Half-A-TPR) repeat;Signature=SM00386;InterProScan=IPR003107;ID=match$69082_464_499 :SMART:Name=HAT (Half-A-TPR) repeat;Signature=SM00386;InterProScan=IPR003107;ID=match$69082_501_533 :Gene3D:Name=Tetratricopeptide-like helical domain superfamily;Signature=G3DSA:1.25.40.10;InterProScan=IPR011990;ID=match$69083_176_412 :Gene3D:Name=Tetratricopeptide-like helical domain superfamily;Signature=G3DSA:1.25.40.10;InterProScan=IPR011990;ID=match$69083_413_566 :SUPERFAMILY:Name=Tetratricopeptide-like helical domain superfamily;Signature=SSF48452;InterProScan=IPR011990;ID=match$69084_117_426 :SUPERFAMILY:Name=Tetratricopeptide-like helical domain superfamily;Signature=SSF48452;InterProScan=IPR011990;ID=match$69085_379_549
NbL10g06100.1	34.3343	-2.26889	0.3434	-6.60712	3.91867e-11	1.12416e-10	Gene3D:Name=Leucine-rich repeat domain superfamily;Signature=G3DSA:3.80.10.10;InterProScan=IPR032675;ID=match$165271_288_579:SUPERFAMILY:Name=Protein kinase-like domain superfamily;Signature=SSF56112;InterProScan=IPR011009;ID=match$165272_690_958 :SUPERFAMILY:Name=Leucine-rich repeat domain superfamily;Signature=SSF52058;InterProScan=Not integrated;ID=match$165273_287_559 :Pfam:Name=Leucine rich repeat N-terminal domain;Signature=PF08263;InterProScan=IPR013210;ID=match$165274_27_66 :Gene3D:Name=Phosphorylase Kinase domain 1;Signature=G3DSA:3.30.200.20;InterProScan=Not integrated;ID=match$165275_674_762 :Gene3D:Name=Transferase(Phosphotransferase) domain 1;Signature=G3DSA:1.10.510.10;InterProScan=Not integrated;ID=match$165276_763_969 :SMART:Name=Leucine-rich repeat, typical subtype;Signature=SM00369;InterProScan=IPR003591;ID=match$165278_117_141 :SMART:Name=Leucine-rich repeat, typical subtype;Signature=SM00369;InterProScan=IPR003591;ID=match$165278_190_213 :SMART:Name=Leucine-rich repeat, typical subtype;Signature=SM00369;InterProScan=IPR003591;ID=match$165278_530_554 :SMART:Name=Leucine-rich repeat, typical subtype;Signature=SM00369;InterProScan=IPR003591;ID=match$165278_310_334 :SMART:Name=Leucine-rich repeat, typical subtype;Signature=SM00369;InterProScan=IPR003591;ID=match$165278_214_238 :SMART:Name=Leucine-rich repeat, typical subtype;Signature=SM00369;InterProScan=IPR003591;ID=match$165278_434_461 :SMART:Name=Leucine-rich repeat, typical subtype;Signature=SM00369;InterProScan=IPR003591;ID=match$165278_506_529 :SMART:Name=Leucine-rich repeat, typical subtype;Signature=SM00369;InterProScan=IPR003591;ID=match$165278_286_309 :SMART:Name=Leucine-rich repeat, typical subtype;Signature=SM00369;InterProScan=IPR003591;ID=match$165278_166_189 :Pfam:Name=Leucine rich repeat;Signature=PF13855;InterProScan=IPR001611;ID=match$165279_267_323 :Pfam:Name=Leucine rich repeat;Signature=PF13855;InterProScan=IPR001611;ID=match$165279_145_203 :Pfam:Name=Protein tyrosine and serine/threonine kinase;Signature=PF07714;InterProScan=IPR001245;ID=match$165280_688_953 :Gene3D:Name=Leucine-rich repeat domain superfamily;Signature=G3DSA:3.80.10.10;InterProScan=IPR032675;ID=match$165281_184_282 :ProSiteProfiles:Name=Protein kinase domain profile.;Signature=PS50011;InterProScan=IPR000719;ID=match$165283_686_972 :SUPERFAMILY:Name=Leucine-rich repeat domain superfamily;Signature=SSF52058;InterProScan=Not integrated;ID=match$165284_45_371 :Gene3D:Name=Leucine-rich repeat domain superfamily;Signature=G3DSA:3.80.10.10;InterProScan=IPR032675;ID=match$165285_27_183 :CDD:Name=STKc_IRAK;Signature=cd14066;InterProScan=Not integrated;ID=match$165286_692_956
NbL12g28400.1	169.446	-2.26913	0.165432	-13.7164	8.09972e-43	6.89591e-42	NA
NbL17g01320.1	23.2909	-2.26945	0.406239	-5.58647	2.31727e-08	5.70479e-08	NA
NbL07g11390.1	43.576	-2.26946	0.296142	-7.66339	1.81083e-14	6.13794e-14	NA
NbL19g24490.1	3248.52	-2.26967	0.078759	-28.818	1.27803e-182	1.80098e-180	NA
NbL02g14330.1	90.2199	-2.26989	0.208969	-10.8623	1.74222e-27	9.61953e-27	Pfam:Name=Protein of unknown function (DUF1997);Signature=PF09366;InterProScan=IPR018971;ID=match$108051_71_238
NbL02g22270.1	60.0681	-2.27032	0.283531	-8.00731	1.17248e-15	4.19507e-15	Gene3D:Name=Leucine-rich repeat domain superfamily;Signature=G3DSA:3.80.10.10;InterProScan=IPR032675;ID=match$57512_22_184:SUPERFAMILY:Name=Leucine-rich repeat domain superfamily;Signature=SSF52058;InterProScan=Not integrated;ID=match$57514_293_592 :Pfam:Name=Leucine rich repeat;Signature=PF13855;InterProScan=IPR001611;ID=match$57515_410_467 :Pfam:Name=Leucine rich repeat;Signature=PF13855;InterProScan=IPR001611;ID=match$57515_479_540 :SUPERFAMILY:Name=Leucine-rich repeat domain superfamily;Signature=SSF52058;InterProScan=Not integrated;ID=match$57516_46_378 :Gene3D:Name=Leucine-rich repeat domain superfamily;Signature=G3DSA:3.80.10.10;InterProScan=IPR032675;ID=match$57517_185_256 :Pfam:Name=Protein tyrosine and serine/threonine kinase;Signature=PF07714;InterProScan=IPR001245;ID=match$57518_783_1032 :Gene3D:Name=Transferase(Phosphotransferase) domain 1;Signature=G3DSA:1.10.510.10;InterProScan=Not integrated;ID=match$57519_858_1061 :Gene3D:Name=Phosphorylase Kinase domain 1;Signature=G3DSA:3.30.200.20;InterProScan=Not integrated;ID=match$57520_764_856 :ProSiteProfiles:Name=Leucine-rich repeat profile.;Signature=PS51450;InterProScan=IPR001611;ID=match$57521_293_315 :Pfam:Name=Leucine Rich repeat;Signature=PF13516;InterProScan=IPR001611;ID=match$57522_293_307 :Pfam:Name=Leucine Rich repeat;Signature=PF13516;InterProScan=IPR001611;ID=match$57522_362_378 :Gene3D:Name=Leucine-rich repeat domain superfamily;Signature=G3DSA:3.80.10.10;InterProScan=IPR032675;ID=match$57523_257_618 :PRINTS:Name=Leucine-rich repeat signature;Signature=PR00019;InterProScan=Not integrated;ID=match$57524_294_307 :PRINTS:Name=Leucine-rich repeat signature;Signature=PR00019;InterProScan=Not integrated;ID=match$57524_503_516 :SUPERFAMILY:Name=Protein kinase-like domain superfamily;Signature=SSF56112;InterProScan=IPR011009;ID=match$57525_782_1056 :Pfam:Name=Leucine Rich Repeat;Signature=PF00560;InterProScan=IPR001611;ID=match$57526_119_139 :ProSiteProfiles:Name=Protein kinase domain profile.;Signature=PS50011;InterProScan=IPR000719;ID=match$57527_779_1061 :SMART:Name=Leucine-rich repeat, typical subtype;Signature=SM00369;InterProScan=IPR003591;ID=match$57528_314_338 :SMART:Name=Leucine-rich repeat, typical subtype;Signature=SM00369;InterProScan=IPR003591;ID=match$57528_213_236 :SMART:Name=Leucine-rich repeat, typical subtype;Signature=SM00369;InterProScan=IPR003591;ID=match$57528_291_313 :SMART:Name=Leucine-rich repeat, typical subtype;Signature=SM00369;InterProScan=IPR003591;ID=match$57528_503_526 :SMART:Name=Leucine-rich repeat, typical subtype;Signature=SM00369;InterProScan=IPR003591;ID=match$57528_527_550 :SMART:Name=Leucine-rich repeat, typical subtype;Signature=SM00369;InterProScan=IPR003591;ID=match$57528_189_212 :SMART:Name=Leucine-rich repeat, typical subtype;Signature=SM00369;InterProScan=IPR003591;ID=match$57528_117_141 :Pfam:Name=Leucine rich repeat N-terminal domain;Signature=PF08263;InterProScan=IPR013210;ID=match$57529_22_67
NbL10g09330.1	23.8012	-2.27075	0.411553	-5.51751	3.43827e-08	8.37083e-08	Pfam:Name=GDSL-like Lipase/Acylhydrolase;Signature=PF00657;InterProScan=IPR001087;ID=match$52691_33_346:CDD:Name=SGNH_plant_lipase_like;Signature=cd01837;InterProScan=IPR035669;ID=match$52692_31_350 :Gene3D:Name=SGNH hydrolase superfamily;Signature=G3DSA:3.40.50.1110;InterProScan=IPR036514;ID=match$52694_23_355 :SUPERFAMILY:Name=SSF52266;Signature=SSF52266;InterProScan=Not integrated;ID=match$52695_153_353
NbL10g03160.1	328.228	-2.27079	0.159627	-14.2256	6.35547e-46	5.88639e-45	Pfam:Name=Wax ester synthase-like Acyl-CoA acyltransferase domain;Signature=PF03007;InterProScan=IPR004255;ID=match$5900_112_271:Pfam:Name=WS/DGAT C-terminal domain;Signature=PF06974;InterProScan=IPR009721;ID=match$5901_324_470
NbL11g12720.1	238.912	-2.27088	0.139048	-16.3316	5.8819e-60	7.68789e-59	SUPERFAMILY:Name=SSF55961;Signature=SSF55961;InterProScan=Not integrated;ID=match$136312_34_113:Gene3D:Name=START-like domain superfamily;Signature=G3DSA:3.30.530.20;InterProScan=IPR023393;ID=match$136313_6_119 :CDD:Name=PYR_PYL_RCAR_like;Signature=cd07821;InterProScan=Not integrated;ID=match$136314_34_114 :Pfam:Name=Polyketide cyclase / dehydrase and lipid transport;Signature=PF10604;InterProScan=IPR019587;ID=match$136315_35_115
NbL11g11650.1	17.0407	-2.27116	0.469995	-4.83231	1.34959e-06	2.9523e-06	Gene3D:Name=Pyridoxal phosphate-dependent transferase, small domain;Signature=G3DSA:3.90.1150.10;InterProScan=IPR015422;ID=match$171921_276_394:Gene3D:Name=Pyridoxal phosphate-dependent transferase, major domain;Signature=G3DSA:3.40.640.10;InterProScan=IPR015421;ID=match$171922_79_275 :Gene3D:Name=Alliinase, N-terminal domain superfamily;Signature=G3DSA:2.10.25.30;InterProScan=IPR037029;ID=match$171923_12_74 :SUPERFAMILY:Name=Pyridoxal phosphate-dependent transferase;Signature=SSF53383;InterProScan=IPR015424;ID=match$171924_31_388 :Pfam:Name=Allinase;Signature=PF04864;InterProScan=IPR006948;ID=match$171925_34_389 :CDD:Name=AAT_like;Signature=cd00609;InterProScan=Not integrated;ID=match$171926_80_386
NbL04g06050.1	344.1	-2.27127	0.141644	-16.0351	7.27097e-58	8.95874e-57	Gene3D:Name=Armadillo-like helical;Signature=G3DSA:1.25.10.10;InterProScan=IPR011989;ID=match$41254_154_453:CDD:Name=RING-Ubox_PUB;Signature=cd16664;InterProScan=IPR045210;ID=match$41255_80_122 :SMART:Name=U-box domain;Signature=SM00504;InterProScan=IPR003613;ID=match$41256_79_142 :SMART:Name=Armadillo;Signature=SM00185;InterProScan=IPR000225;ID=match$41257_286_326 :SMART:Name=Armadillo;Signature=SM00185;InterProScan=IPR000225;ID=match$41257_366_407 :SMART:Name=Armadillo;Signature=SM00185;InterProScan=IPR000225;ID=match$41257_199_243 :SMART:Name=Armadillo;Signature=SM00185;InterProScan=IPR000225;ID=match$41257_244_285 :Pfam:Name=U-box domain;Signature=PF04564;InterProScan=IPR003613;ID=match$41258_77_146 :Gene3D:Name=Zinc finger, RING/FYVE/PHD-type;Signature=G3DSA:3.30.40.10;InterProScan=IPR013083;ID=match$41259_73_149 :ProSiteProfiles:Name=U-box domain profile.;Signature=PS51698;InterProScan=IPR003613;ID=match$41260_75_149 :SUPERFAMILY:Name=Zinc finger, RING/FYVE/PHD-type;Signature=SSF57850;InterProScan=Not integrated;ID=match$41261_69_153 :SUPERFAMILY:Name=Armadillo-type fold;Signature=SSF48371;InterProScan=IPR016024;ID=match$41262_134_448
NbL02g03080.1	938.014	-2.27144	0.111813	-20.3146	9.55385e-92	2.42337e-90	CDD:Name=lipocalin_VDE;Signature=cd19420;InterProScan=Not integrated;ID=match$265405_212_387:SUPERFAMILY:Name=Calycin;Signature=SSF50814;InterProScan=IPR012674;ID=match$265406_217_387 :Pfam:Name=VDE lipocalin domain;Signature=PF07137;InterProScan=IPR010788;ID=match$265407_140_380 :Gene3D:Name=Calycin;Signature=G3DSA:2.40.128.20;InterProScan=IPR012674;ID=match$265408_211_393
NbL14g25210.1	145.025	-2.27168	0.16948	-13.4038	5.74665e-41	4.63828e-40	Pfam:Name=K+ potassium transporter;Signature=PF02705;InterProScan=IPR003855;ID=match$251649_66_146
NbL18g11800.1	201.953	-2.27232	0.166263	-13.667	1.59809e-42	1.35301e-41	Gene3D:Name=G3DSA:1.20.58.2010;Signature=G3DSA:1.20.58.2010;InterProScan=Not integrated;ID=match$12516_400_478:Gene3D:Name=G3DSA:1.20.58.2010;Signature=G3DSA:1.20.58.2010;InterProScan=Not integrated;ID=match$12517_91_338 :ProSiteProfiles:Name=PRONE domain profile.;Signature=PS51334;InterProScan=IPR005512;ID=match$12518_91_478 :Pfam:Name=PRONE (Plant-specific Rop nucleotide exchanger);Signature=PF03759;InterProScan=IPR005512;ID=match$12519_99_472
NbL17g21480.1	9.30528	-2.27243	0.600774	-3.78251	0.000155257	0.000287345	NA
NbL09g28520.1	48.9887	-2.27246	0.289152	-7.85906	3.87028e-15	1.35098e-14	Pfam:Name=Myb-like DNA-binding domain;Signature=PF00249;InterProScan=IPR017930;ID=match$216524_11_55:ProSiteProfiles:Name=SANT domain profile.;Signature=PS51293;InterProScan=IPR017884;ID=match$216525_8_55 :SMART:Name=SANT/Myb domain;Signature=SM00717;InterProScan=IPR001005;ID=match$216526_9_61 :SUPERFAMILY:Name=Homeobox-like domain superfamily;Signature=SSF46689;InterProScan=IPR009057;ID=match$216527_11_67 :CDD:Name=SANT;Signature=cd00167;InterProScan=IPR001005;ID=match$216528_12_55 :ProSiteProfiles:Name=Myb-like domain profile.;Signature=PS50090;InterProScan=IPR001005;ID=match$216529_5_59 :Gene3D:Name=Homeodomain-like;Signature=G3DSA:1.10.10.60;InterProScan=Not integrated;ID=match$216530_4_72
NbL09g12090.1	18.0319	-2.27264	0.473488	-4.79977	1.58845e-06	3.45238e-06	Gene3D:Name=G3DSA:1.20.5.3310;Signature=G3DSA:1.20.5.3310;InterProScan=Not integrated;ID=match$23097_72_106:Pfam:Name=mttA/Hcf106 family;Signature=PF02416;InterProScan=IPR003369;ID=match$23098_76_103
NbL01g16900.1	238.035	-2.27289	0.165768	-13.7113	8.69129e-43	7.39128e-42	PRINTS:Name=Leucine-rich repeat signature;Signature=PR00019;InterProScan=Not integrated;ID=match$164722_123_136:PRINTS:Name=Leucine-rich repeat signature;Signature=PR00019;InterProScan=Not integrated;ID=match$164722_168_181 :Pfam:Name=Leucine rich repeat;Signature=PF13855;InterProScan=IPR001611;ID=match$164723_122_181 :Gene3D:Name=Phosphorylase Kinase domain 1;Signature=G3DSA:3.30.200.20;InterProScan=Not integrated;ID=match$164724_273_380 :Pfam:Name=Protein kinase domain;Signature=PF00069;InterProScan=IPR000719;ID=match$164725_305_571 :Gene3D:Name=Transferase(Phosphotransferase) domain 1;Signature=G3DSA:1.10.510.10;InterProScan=Not integrated;ID=match$164726_381_593 :SUPERFAMILY:Name=Protein kinase-like domain superfamily;Signature=SSF56112;InterProScan=IPR011009;ID=match$164728_288_577 :ProSiteProfiles:Name=Protein kinase domain profile.;Signature=PS50011;InterProScan=IPR000719;ID=match$164729_304_583 :Gene3D:Name=Leucine-rich repeat domain superfamily;Signature=G3DSA:3.80.10.10;InterProScan=IPR032675;ID=match$164731_31_212 :SMART:Name=Protein kinase domain;Signature=SM00220;InterProScan=IPR000719;ID=match$164732_304_573 :SUPERFAMILY:Name=Leucine-rich repeat domain superfamily;Signature=SSF52058;InterProScan=Not integrated;ID=match$164733_32_197 :Pfam:Name=Leucine rich repeat N-terminal domain;Signature=PF08263;InterProScan=IPR013210;ID=match$164734_32_70
NbL06g29500.1	209.717	-2.27344	0.169762	-13.3919	6.74209e-41	5.43021e-40	ProSiteProfiles:Name=Methyl-CpG-binding domain (MBD) profile.;Signature=PS50982;InterProScan=IPR001739;ID=match$73336_14_84:Pfam:Name=Methyl-CpG binding domain;Signature=PF01429;InterProScan=IPR001739;ID=match$73337_19_84 :SUPERFAMILY:Name=DNA-binding domain superfamily;Signature=SSF54171;InterProScan=IPR016177;ID=match$73338_15_108 :Gene3D:Name=G3DSA:3.30.890.10;Signature=G3DSA:3.30.890.10;InterProScan=Not integrated;ID=match$73339_1_166
NbL19g08690.1	49.9762	-2.27516	0.310497	-7.32748	2.34521e-13	7.5319e-13	NA
NbL14g19880.1	223.418	-2.27519	0.144002	-15.7997	3.12472e-56	3.70718e-55	CDD:Name=ttLC_FACS_AEE21_like;Signature=cd12118;InterProScan=Not integrated;ID=match$172159_17_554:Gene3D:Name=ANL, N-terminal domain;Signature=G3DSA:3.40.50.12780;InterProScan=IPR042099;ID=match$172160_6_453 :Gene3D:Name=AMP-binding enzyme, C-terminal domain superfamily;Signature=G3DSA:3.30.300.30;InterProScan=IPR045851;ID=match$172161_454_560 :SUPERFAMILY:Name=SSF56801;Signature=SSF56801;InterProScan=Not integrated;ID=match$172162_15_558 :Pfam:Name=AMP-binding enzyme;Signature=PF00501;InterProScan=IPR000873;ID=match$172163_27_458 :Pfam:Name=AMP-binding enzyme C-terminal domain;Signature=PF13193;InterProScan=IPR025110;ID=match$172164_467_546
NbL04g20840.1	35.6035	-2.27561	0.379519	-5.99604	2.02187e-09	5.27736e-09	NA
NbL11g21050.1	108.432	-2.27644	0.219952	-10.3497	4.19884e-25	2.14066e-24	Gene3D:Name=Six-hairpin glycosidase-like superfamily;Signature=G3DSA:1.50.10.10;InterProScan=IPR012341;ID=match$262126_39_510:SUPERFAMILY:Name=Six-hairpin glycosidase superfamily;Signature=SSF48208;InterProScan=IPR008928;ID=match$262127_39_513 :Pfam:Name=Glycosyl hydrolase family 9;Signature=PF00759;InterProScan=IPR001701;ID=match$262129_43_503
NbL03g19700.1	426.715	-2.2765	0.148896	-15.2892	9.02515e-53	9.86466e-52	Pfam:Name=Protein kinase domain;Signature=PF00069;InterProScan=IPR000719;ID=match$150938_31_137:SUPERFAMILY:Name=Protein kinase-like domain superfamily;Signature=SSF56112;InterProScan=IPR011009;ID=match$150939_29_145 :Gene3D:Name=Transferase(Phosphotransferase) domain 1;Signature=G3DSA:1.10.510.10;InterProScan=Not integrated;ID=match$150940_16_194 :SMART:Name=Tyrosine-protein kinase, catalytic domain;Signature=SM00219;InterProScan=IPR020635;ID=match$150941_4_195 :ProSiteProfiles:Name=Protein kinase domain profile.;Signature=PS50011;InterProScan=IPR000719;ID=match$150942_1_234 :SMART:Name=Protein kinase domain;Signature=SM00220;InterProScan=IPR000719;ID=match$150943_2_185
NbL18g00270.1	161.046	-2.27664	0.197701	-11.5156	1.10117e-30	6.7208e-30	PRINTS:Name=Alpha/beta hydrolase fold signature;Signature=PR00111;InterProScan=IPR000073;ID=match$207282_58_73:PRINTS:Name=Alpha/beta hydrolase fold signature;Signature=PR00111;InterProScan=IPR000073;ID=match$207282_225_239 :PRINTS:Name=Alpha/beta hydrolase fold signature;Signature=PR00111;InterProScan=IPR000073;ID=match$207282_109_122 :Gene3D:Name=Alpha/Beta hydrolase fold;Signature=G3DSA:3.40.50.1820;InterProScan=IPR029058;ID=match$207283_4_294 :Pfam:Name=Serine aminopeptidase, S33;Signature=PF12146;InterProScan=IPR022742;ID=match$207284_28_269 :SUPERFAMILY:Name=Alpha/Beta hydrolase fold;Signature=SSF53474;InterProScan=IPR029058;ID=match$207285_3_288
NbL13g13310.1	28.9539	-2.27844	0.427631	-5.32804	9.92765e-08	2.34613e-07	Gene3D:Name=Transferase(Phosphotransferase) domain 1;Signature=G3DSA:1.10.510.10;InterProScan=Not integrated;ID=match$25930_7_140:ProSiteProfiles:Name=Protein kinase domain profile.;Signature=PS50011;InterProScan=IPR000719;ID=match$25931_1_117 :Gene3D:Name=Phosphorylase Kinase domain 1;Signature=G3DSA:3.30.200.20;InterProScan=Not integrated;ID=match$25932_141_163 :SUPERFAMILY:Name=Protein kinase-like domain superfamily;Signature=SSF56112;InterProScan=IPR011009;ID=match$25933_6_161 :Pfam:Name=Protein kinase domain;Signature=PF00069;InterProScan=IPR000719;ID=match$25934_6_117
NbL14g15010.1	65.5802	-2.27868	0.235081	-9.69318	3.22317e-22	1.49246e-21	Pfam:Name=tify domain;Signature=PF06200;InterProScan=IPR010399;ID=match$197160_154_184:Pfam:Name=Jas motif;Signature=PF09425;InterProScan=IPR018467;ID=match$197161_256_274 :SMART:Name=Tify domain;Signature=SM00979;InterProScan=IPR010399;ID=match$197162_150_185 :ProSiteProfiles:Name=Tify domain profile.;Signature=PS51320;InterProScan=IPR010399;ID=match$197163_150_185
NbL02g31750.1	32.2987	-2.2787	0.379289	-6.00783	1.88019e-09	4.91868e-09	ProSiteProfiles:Name=Trp-Asp (WD) repeats profile.;Signature=PS50082;InterProScan=IPR001680;ID=match$38493_311_334:PRINTS:Name=G protein beta WD-40 repeat signature;Signature=PR00320;InterProScan=IPR020472;ID=match$38494_220_234 :PRINTS:Name=G protein beta WD-40 repeat signature;Signature=PR00320;InterProScan=IPR020472;ID=match$38494_153_167 :PRINTS:Name=G protein beta WD-40 repeat signature;Signature=PR00320;InterProScan=IPR020472;ID=match$38494_319_333 :Gene3D:Name=WD40/YVTN repeat-like-containing domain superfamily;Signature=G3DSA:2.130.10.10;InterProScan=IPR015943;ID=match$38495_51_355 :SMART:Name=WD40 repeat;Signature=SM00320;InterProScan=IPR001680;ID=match$38496_35_81 :SMART:Name=WD40 repeat;Signature=SM00320;InterProScan=IPR001680;ID=match$38496_291_332 :SMART:Name=WD40 repeat;Signature=SM00320;InterProScan=IPR001680;ID=match$38496_126_166 :SMART:Name=WD40 repeat;Signature=SM00320;InterProScan=IPR001680;ID=match$38496_193_233 :ProSiteProfiles:Name=Trp-Asp (WD) repeats profile.;Signature=PS50082;InterProScan=IPR001680;ID=match$38497_133_175 :Pfam:Name=WD domain, G-beta repeat;Signature=PF00400;InterProScan=IPR001680;ID=match$38498_128_166 :Pfam:Name=WD domain, G-beta repeat;Signature=PF00400;InterProScan=IPR001680;ID=match$38498_294_331 :ProSiteProfiles:Name=Trp-Asp (WD) repeats circular profile.;Signature=PS50294;InterProScan=Not integrated;ID=match$38499_133_168 :SUPERFAMILY:Name=WD40-repeat-containing domain superfamily;Signature=SSF50978;InterProScan=IPR036322;ID=match$38500_49_355
NbL04g17490.1	19077.6	-2.27904	0.313609	-7.26715	3.67162e-13	1.16697e-12	Gene3D:Name=G3DSA:1.10.3460.10;Signature=G3DSA:1.10.3460.10;InterProScan=Not integrated;ID=match$192371_58_260:SUPERFAMILY:Name=SSF103511;Signature=SSF103511;InterProScan=Not integrated;ID=match$192372_50_264 :Pfam:Name=Chlorophyll A-B binding protein;Signature=PF00504;InterProScan=IPR022796;ID=match$192373_68_233
NbL08g02120.1	402.727	-2.28166	0.148013	-15.4153	1.29201e-53	1.44286e-52	SUPERFAMILY:Name=Helix-loop-helix DNA-binding domain superfamily;Signature=SSF47459;InterProScan=IPR036638;ID=match$113668_247_316:SMART:Name=Myc-type, basic helix-loop-helix (bHLH) domain;Signature=SM00353;InterProScan=IPR011598;ID=match$113669_255_305 :Pfam:Name=Helix-loop-helix DNA-binding domain;Signature=PF00010;InterProScan=IPR011598;ID=match$113670_253_300 :CDD:Name=bHLH_AtBPE_like;Signature=cd18919;InterProScan=Not integrated;ID=match$113671_239_324 :ProSiteProfiles:Name=Myc-type, basic helix-loop-helix (bHLH) domain profile.;Signature=PS50888;InterProScan=IPR011598;ID=match$113672_249_299 :Gene3D:Name=Helix-loop-helix DNA-binding domain superfamily;Signature=G3DSA:4.10.280.10;InterProScan=IPR036638;ID=match$113673_246_319
NbL17g24160.1	45.3828	-2.28196	0.332993	-6.85288	7.23758e-12	2.15913e-11	NA
NbL12g02490.1	37.0128	-2.28197	0.321314	-7.102	1.22964e-12	3.81205e-12	Gene3D:Name=Expansin, cellulose-binding-like domain superfamily;Signature=G3DSA:2.60.40.760;InterProScan=IPR036749;ID=match$169902_166_258:PRINTS:Name=Expansin/Lol pI family signature;Signature=PR01225;InterProScan=IPR007118;ID=match$169903_33_48 :PRINTS:Name=Expansin/Lol pI family signature;Signature=PR01225;InterProScan=IPR007118;ID=match$169903_73_91 :PRINTS:Name=Expansin/Lol pI family signature;Signature=PR01225;InterProScan=IPR007118;ID=match$169903_51_69 :PRINTS:Name=Expansin/Lol pI family signature;Signature=PR01225;InterProScan=IPR007118;ID=match$169903_149_165 :PRINTS:Name=Expansin/Lol pI family signature;Signature=PR01225;InterProScan=IPR007118;ID=match$169903_203_217 :PRINTS:Name=Expansin/Lol pI family signature;Signature=PR01225;InterProScan=IPR007118;ID=match$169903_241_255 :ProSiteProfiles:Name=Expansin, family-45 endoglucanase-like domain profile.;Signature=PS50842;InterProScan=IPR007112;ID=match$169904_52_166 :Gene3D:Name=RlpA-like domain superfamily;Signature=G3DSA:2.40.40.10;InterProScan=IPR036908;ID=match$169905_22_162 :ProSiteProfiles:Name=Expansin, Cellulose-binding-like domain profile.;Signature=PS50843;InterProScan=IPR007117;ID=match$169906_176_255 :SUPERFAMILY:Name=Expansin, cellulose-binding-like domain superfamily;Signature=SSF49590;InterProScan=IPR036749;ID=match$169907_163_254 :PRINTS:Name=Expansin signature;Signature=PR01226;InterProScan=IPR002963;ID=match$169908_165_177 :PRINTS:Name=Expansin signature;Signature=PR01226;InterProScan=IPR002963;ID=match$169908_141_154 :PRINTS:Name=Expansin signature;Signature=PR01226;InterProScan=IPR002963;ID=match$169908_241_257 :PRINTS:Name=Expansin signature;Signature=PR01226;InterProScan=IPR002963;ID=match$169908_105_115 :PRINTS:Name=Expansin signature;Signature=PR01226;InterProScan=IPR002963;ID=match$169908_177_198 :PRINTS:Name=Expansin signature;Signature=PR01226;InterProScan=IPR002963;ID=match$169908_212_233 :PRINTS:Name=Expansin signature;Signature=PR01226;InterProScan=IPR002963;ID=match$169908_64_78 :PRINTS:Name=Expansin signature;Signature=PR01226;InterProScan=IPR002963;ID=match$169908_91_102 :PRINTS:Name=Expansin signature;Signature=PR01226;InterProScan=IPR002963;ID=match$169908_124_141 :SMART:Name=Expansin/pollen allergen, DPBB domain;Signature=SM00837;InterProScan=IPR007112;ID=match$169909_69_156 :SUPERFAMILY:Name=RlpA-like domain superfamily;Signature=SSF50685;InterProScan=IPR036908;ID=match$169910_33_184 :Pfam:Name=Lytic transglycolase;Signature=PF03330;InterProScan=IPR009009;ID=match$169911_71_156 :Pfam:Name=Expansin C-terminal domain;Signature=PF01357;InterProScan=IPR007117;ID=match$169912_167_244
NbL16g09210.1	230.111	-2.28236	0.195918	-11.6496	2.3064e-31	1.43314e-30	SUPERFAMILY:Name=SSF55961;Signature=SSF55961;InterProScan=Not integrated;ID=match$222494_534_753:ProSiteProfiles:Name='Homeobox' domain profile.;Signature=PS50071;InterProScan=IPR001356;ID=match$222495_99_159 :Pfam:Name=Homeodomain;Signature=PF00046;InterProScan=IPR001356;ID=match$222496_102_157 :Pfam:Name=START domain;Signature=PF01852;InterProScan=IPR002913;ID=match$222497_279_504 :SUPERFAMILY:Name=Homeobox-like domain superfamily;Signature=SSF46689;InterProScan=IPR009057;ID=match$222498_91_160 :Gene3D:Name=START-like domain superfamily;Signature=G3DSA:3.30.530.20;InterProScan=IPR023393;ID=match$222499_278_504 :CDD:Name=homeodomain;Signature=cd00086;InterProScan=IPR001356;ID=match$222500_106_157 :ProSiteProfiles:Name=START domain profile.;Signature=PS50848;InterProScan=IPR002913;ID=match$222501_268_507 :Gene3D:Name=Homeodomain-like;Signature=G3DSA:1.10.10.60;InterProScan=Not integrated;ID=match$222502_87_171 :CDD:Name=START_ArGLABRA2_like;Signature=cd08875;InterProScan=Not integrated;ID=match$222503_272_503 :SMART:Name=START domain;Signature=SM00234;InterProScan=IPR002913;ID=match$222504_277_504 :SMART:Name=Homeobox domain;Signature=SM00389;InterProScan=IPR001356;ID=match$222505_101_163 :SUPERFAMILY:Name=SSF55961;Signature=SSF55961;InterProScan=Not integrated;ID=match$222506_270_504
NbL18g24090.1	274.836	-2.2827	0.173824	-13.1322	2.15237e-39	1.66484e-38	Pfam:Name=DEK C terminal domain;Signature=PF08766;InterProScan=IPR014876;ID=match$50125_527_579:Gene3D:Name=Homeodomain-like;Signature=G3DSA:1.10.10.60;InterProScan=Not integrated;ID=match$50126_519_582 :SUPERFAMILY:Name=SSF109715;Signature=SSF109715;InterProScan=Not integrated;ID=match$50127_521_581
NbL14g09450.1	590.514	-2.28301	0.169111	-13.5	1.56289e-41	1.28651e-40	ProSiteProfiles:Name=Protein kinase domain profile.;Signature=PS50011;InterProScan=IPR000719;ID=match$24871_690_969:ProSiteProfiles:Name=Leucine-rich repeat profile.;Signature=PS51450;InterProScan=IPR001611;ID=match$24872_539_562 :Gene3D:Name=Leucine-rich repeat domain superfamily;Signature=G3DSA:3.80.10.10;InterProScan=IPR032675;ID=match$24873_324_605 :SMART:Name=Leucine-rich repeat, typical subtype;Signature=SM00369;InterProScan=IPR003591;ID=match$24874_105_129 :SMART:Name=Leucine-rich repeat, typical subtype;Signature=SM00369;InterProScan=IPR003591;ID=match$24874_152_176 :SMART:Name=Leucine-rich repeat, typical subtype;Signature=SM00369;InterProScan=IPR003591;ID=match$24874_273_297 :SMART:Name=Leucine-rich repeat, typical subtype;Signature=SM00369;InterProScan=IPR003591;ID=match$24874_465_489 :SMART:Name=Leucine-rich repeat, typical subtype;Signature=SM00369;InterProScan=IPR003591;ID=match$24874_537_561 :SUPERFAMILY:Name=Protein kinase-like domain superfamily;Signature=SSF56112;InterProScan=IPR011009;ID=match$24875_688_963 :Gene3D:Name=Transferase(Phosphotransferase) domain 1;Signature=G3DSA:1.10.510.10;InterProScan=Not integrated;ID=match$24876_765_981 :SUPERFAMILY:Name=Leucine-rich repeat domain superfamily;Signature=SSF52058;InterProScan=Not integrated;ID=match$24877_68_316 :Pfam:Name=Leucine rich repeat N-terminal domain;Signature=PF08263;InterProScan=IPR013210;ID=match$24878_41_78 :Gene3D:Name=Phosphorylase Kinase domain 1;Signature=G3DSA:3.30.200.20;InterProScan=Not integrated;ID=match$24879_674_764 :SUPERFAMILY:Name=Leucine-rich repeat domain superfamily;Signature=SSF52058;InterProScan=Not integrated;ID=match$24880_246_578 :Gene3D:Name=Leucine-rich repeat domain superfamily;Signature=G3DSA:3.80.10.10;InterProScan=IPR032675;ID=match$24881_39_193 :Gene3D:Name=Leucine-rich repeat domain superfamily;Signature=G3DSA:3.80.10.10;InterProScan=IPR032675;ID=match$24882_194_251 :Gene3D:Name=Leucine-rich repeat domain superfamily;Signature=G3DSA:3.80.10.10;InterProScan=IPR032675;ID=match$24882_252_323 :Pfam:Name=Leucine rich repeat;Signature=PF13855;InterProScan=IPR001611;ID=match$24883_514_573 :Pfam:Name=Leucine rich repeat;Signature=PF13855;InterProScan=IPR001611;ID=match$24883_203_262 :SMART:Name=Protein kinase domain;Signature=SM00220;InterProScan=IPR000719;ID=match$24884_690_969 :Pfam:Name=Protein kinase domain;Signature=PF00069;InterProScan=IPR000719;ID=match$24885_691_960
NbL19g06320.1	11.7332	-2.28318	0.563701	-4.05035	5.11419e-05	9.87037e-05	Gene3D:Name=P-loop containing nucleoside triphosphate hydrolase;Signature=G3DSA:3.40.50.300;InterProScan=IPR027417;ID=match$66461_576_840:ProSiteProfiles:Name=Clp repeat (R) domain profile.;Signature=PS51903;InterProScan=IPR004176;ID=match$66462_8_180 :SUPERFAMILY:Name=P-loop containing nucleoside triphosphate hydrolase;Signature=SSF52540;InterProScan=IPR027417;ID=match$66463_587_772 :Gene3D:Name=Clp, N-terminal domain superfamily;Signature=G3DSA:1.10.1780.10;InterProScan=IPR036628;ID=match$66464_9_178 :Pfam:Name=Clp amino terminal domain, pathogenicity island component;Signature=PF02861;InterProScan=IPR004176;ID=match$66465_140_176 :Pfam:Name=Clp amino terminal domain, pathogenicity island component;Signature=PF02861;InterProScan=IPR004176;ID=match$66465_23_41 :SUPERFAMILY:Name=Clp, N-terminal domain superfamily;Signature=SSF81923;InterProScan=IPR036628;ID=match$66466_12_167
NbL17g14450.1	223.87	-2.28319	0.157637	-14.4838	1.53313e-47	1.47305e-46	Gene3D:Name=Transferase(Phosphotransferase) domain 1;Signature=G3DSA:1.10.510.10;InterProScan=Not integrated;ID=match$202481_501_721:SMART:Name=Protein kinase domain;Signature=SM00220;InterProScan=IPR000719;ID=match$202482_425_702 :Gene3D:Name=Phosphorylase Kinase domain 1;Signature=G3DSA:3.30.200.20;InterProScan=Not integrated;ID=match$202483_405_500 :ProSiteProfiles:Name=Protein kinase domain profile.;Signature=PS50011;InterProScan=IPR000719;ID=match$202485_425_702 :SUPERFAMILY:Name=Protein kinase-like domain superfamily;Signature=SSF56112;InterProScan=IPR011009;ID=match$202486_408_696 :Pfam:Name=Protein kinase domain;Signature=PF00069;InterProScan=IPR000719;ID=match$202487_426_695 :CDD:Name=STKc_IRAK;Signature=cd14066;InterProScan=Not integrated;ID=match$202488_431_696
NbL01g11950.1	6508.82	-2.28331	0.102176	-22.3467	1.29862e-110	4.88724e-109	Gene3D:Name=G3DSA:3.30.470.20;Signature=G3DSA:3.30.470.20;InterProScan=Not integrated;ID=match$66959_1335_1494:Pfam:Name=Pyruvate phosphate dikinase, AMP/ATP-binding domain;Signature=PF01326;InterProScan=IPR002192;ID=match$66960_1293_1494 :SUPERFAMILY:Name=SSF56059;Signature=SSF56059;InterProScan=Not integrated;ID=match$66961_1186_1494 :Gene3D:Name=ATP-grasp fold, subdomain 1;Signature=G3DSA:3.30.1490.20;InterProScan=IPR013815;ID=match$66962_1179_1334
NbL17g28020.1	16.1939	-2.28336	0.490334	-4.65674	3.21255e-06	6.83123e-06	NA
NbL16g31710.1	17.9526	-2.2841	0.453492	-5.0367	4.73625e-07	1.07163e-06	NA
NbL04g07490.1	14.1654	-2.28418	0.534606	-4.27264	1.93171e-05	3.86302e-05	Gene3D:Name=G3DSA:3.30.160.60;Signature=G3DSA:3.30.160.60;InterProScan=Not integrated;ID=match$200053_162_228:SUPERFAMILY:Name=Zinc finger C2H2 superfamily;Signature=SSF57667;InterProScan=IPR036236;ID=match$200054_92_189 :SMART:Name=Zinc finger C2H2-type;Signature=SM00355;InterProScan=IPR013087;ID=match$200055_169_189 :SMART:Name=Zinc finger C2H2-type;Signature=SM00355;InterProScan=IPR013087;ID=match$200055_134_164 :SMART:Name=Zinc finger C2H2-type;Signature=SM00355;InterProScan=IPR013087;ID=match$200055_93_115 :Gene3D:Name=G3DSA:3.30.160.60;Signature=G3DSA:3.30.160.60;InterProScan=Not integrated;ID=match$200056_73_141 :ProSiteProfiles:Name=Zinc finger C2H2 type domain profile.;Signature=PS50157;InterProScan=IPR013087;ID=match$200057_93_115
NbL11g08180.1	418.757	-2.28443	0.154255	-14.8095	1.2722e-49	1.28531e-48	NA
NbL04g03250.1	55.5517	-2.28528	0.266337	-8.58041	9.4532e-18	3.70265e-17	ProSiteProfiles:Name=Trp-Asp (WD) repeats profile.;Signature=PS50082;InterProScan=IPR001680;ID=match$205256_118_149:Gene3D:Name=WD40/YVTN repeat-like-containing domain superfamily;Signature=G3DSA:2.130.10.10;InterProScan=IPR015943;ID=match$205257_1_176 :SUPERFAMILY:Name=WD40-repeat-containing domain superfamily;Signature=SSF50978;InterProScan=IPR036322;ID=match$205258_2_161 :Pfam:Name=WD domain, G-beta repeat;Signature=PF00400;InterProScan=IPR001680;ID=match$205259_104_140
NbL14g08590.1	250.681	-2.28575	0.21542	-10.6107	2.65793e-26	1.4138e-25	SMART:Name=Leucine-rich repeat, cysteine-containing subtype;Signature=SM00367;InterProScan=IPR006553;ID=match$28778_149_186:SMART:Name=Leucine-rich repeat, cysteine-containing subtype;Signature=SM00367;InterProScan=IPR006553;ID=match$28778_425_448 :SMART:Name=Leucine-rich repeat, cysteine-containing subtype;Signature=SM00367;InterProScan=IPR006553;ID=match$28778_307_330 :SMART:Name=Leucine-rich repeat, cysteine-containing subtype;Signature=SM00367;InterProScan=IPR006553;ID=match$28778_365_389 :SMART:Name=Leucine-rich repeat, cysteine-containing subtype;Signature=SM00367;InterProScan=IPR006553;ID=match$28778_98_122 :SMART:Name=Leucine-rich repeat, cysteine-containing subtype;Signature=SM00367;InterProScan=IPR006553;ID=match$28778_123_148 :SMART:Name=Leucine-rich repeat, cysteine-containing subtype;Signature=SM00367;InterProScan=IPR006553;ID=match$28778_474_498 :Gene3D:Name=Leucine-rich repeat domain superfamily;Signature=G3DSA:3.80.10.10;InterProScan=IPR032675;ID=match$28779_44_570 :Gene3D:Name=G3DSA:1.20.1280.50;Signature=G3DSA:1.20.1280.50;InterProScan=Not integrated;ID=match$28780_2_42 :SUPERFAMILY:Name=RNI-like domain superfamily;Signature=SSF52047;InterProScan=Not integrated;ID=match$28781_24_528 :Pfam:Name=Transport inhibitor response 1 protein domain;Signature=PF18791;InterProScan=IPR041101;ID=match$28782_61_106 :Pfam:Name=F-box;Signature=PF18511;InterProScan=IPR041567;ID=match$28783_4_44
NbL17g10820.1	495.316	-2.2858	0.121738	-18.7764	1.17708e-78	2.3217e-77	Gene3D:Name=G3DSA:2.60.120.260;Signature=G3DSA:2.60.120.260;InterProScan=Not integrated;ID=match$12961_1_122:Pfam:Name=Glycosyl hydrolases family 35;Signature=PF01301;InterProScan=IPR031330;ID=match$12962_1_47 :SUPERFAMILY:Name=Glycoside hydrolase superfamily;Signature=SSF51445;InterProScan=IPR017853;ID=match$12963_1_52 :Pfam:Name=Beta-sandwich domain in beta galactosidase;Signature=PF17834;InterProScan=IPR041392;ID=match$12964_57_125 :Gene3D:Name=G3DSA:2.60.120.260;Signature=G3DSA:2.60.120.260;InterProScan=Not integrated;ID=match$12965_123_259 :SUPERFAMILY:Name=Galactose-binding-like domain superfamily;Signature=SSF49785;InterProScan=IPR008979;ID=match$12966_109_255
NbL14g11400.1	10.2006	-2.28639	0.593903	-3.84977	0.000118227	0.000221057	NA
NbL05g02450.1	122.01	-2.28649	0.200021	-11.4313	2.91798e-30	1.76367e-29	Pfam:Name=Transposase family tnp2;Signature=PF02992;InterProScan=IPR004242;ID=match$52649_19_221
NbL02g14400.1	94.1449	-2.28701	0.219503	-10.419	2.03005e-25	1.04831e-24	ProSiteProfiles:Name=Myb-type HTH DNA-binding domain profile.;Signature=PS51294;InterProScan=IPR017930;ID=match$156129_66_116:CDD:Name=SANT;Signature=cd00167;InterProScan=IPR001005;ID=match$156130_69_112 :CDD:Name=SANT;Signature=cd00167;InterProScan=IPR001005;ID=match$156131_16_61 :Pfam:Name=Myb-like DNA-binding domain;Signature=PF00249;InterProScan=IPR017930;ID=match$156132_67_112 :Pfam:Name=Myb-like DNA-binding domain;Signature=PF00249;InterProScan=IPR017930;ID=match$156132_14_61 :ProSiteProfiles:Name=Myb-type HTH DNA-binding domain profile.;Signature=PS51294;InterProScan=IPR017930;ID=match$156133_9_65 :ProSiteProfiles:Name=Myb-like domain profile.;Signature=PS50090;InterProScan=IPR001005;ID=match$156134_9_61 :SMART:Name=SANT/Myb domain;Signature=SM00717;InterProScan=IPR001005;ID=match$156135_66_114 :SMART:Name=SANT/Myb domain;Signature=SM00717;InterProScan=IPR001005;ID=match$156135_13_63 :Gene3D:Name=Homeodomain-like;Signature=G3DSA:1.10.10.60;InterProScan=Not integrated;ID=match$156136_13_66 :SUPERFAMILY:Name=Homeobox-like domain superfamily;Signature=SSF46689;InterProScan=IPR009057;ID=match$156137_11_108 :Gene3D:Name=Homeodomain-like;Signature=G3DSA:1.10.10.60;InterProScan=Not integrated;ID=match$156138_68_129 :ProSiteProfiles:Name=Myb-like domain profile.;Signature=PS50090;InterProScan=IPR001005;ID=match$156139_62_112
NbL15g29750.1	155.03	-2.28847	0.165408	-13.8353	1.56042e-43	1.36016e-42	SMART:Name=Formiminotransferase, N-terminal subdomain;Signature=SM01222;InterProScan=IPR012886;ID=match$15668_28_221:SMART:Name=Formiminotransferase, C-terminal subdomain;Signature=SM01221;InterProScan=IPR013802;ID=match$15669_226_316 :Gene3D:Name=Formiminotransferase, C-terminal subdomain superfamily;Signature=G3DSA:3.30.70.670;InterProScan=IPR037070;ID=match$15670_225_321 :Pfam:Name=Formiminotransferase domain, N-terminal subdomain;Signature=PF07837;InterProScan=IPR012886;ID=match$15671_29_220 :Gene3D:Name=Formiminotransferase, N-terminal subdomain superfamily;Signature=G3DSA:3.30.990.10;InterProScan=IPR037064;ID=match$15672_27_222 :SUPERFAMILY:Name=Formiminotransferase catalytic domain superfamily;Signature=SSF55116;InterProScan=IPR022384;ID=match$15673_28_220
NbL17g23870.1	701.481	-2.28892	0.0993447	-23.0402	1.84565e-117	7.81127e-116	Pfam:Name=Protein of unknown function (DUF3082);Signature=PF11282;InterProScan=IPR021434;ID=match$74044_157_234
NbL19g16370.1	141.313	-2.28892	0.198151	-11.5514	7.26573e-31	4.4502e-30	Pfam:Name=Glycosyl transferase family 8;Signature=PF01501;InterProScan=IPR002495;ID=match$110142_58_319:Gene3D:Name=Nucleotide-diphospho-sugar transferases;Signature=G3DSA:3.90.550.10;InterProScan=IPR029044;ID=match$110143_58_327 :SUPERFAMILY:Name=Nucleotide-diphospho-sugar transferases;Signature=SSF53448;InterProScan=IPR029044;ID=match$110144_57_337
NbL12g25730.1	25.4158	-2.28954	0.402342	-5.69055	1.26634e-08	3.16028e-08	SUPERFAMILY:Name=SSF52266;Signature=SSF52266;InterProScan=Not integrated;ID=match$118658_35_348:CDD:Name=SGNH_plant_lipase_like;Signature=cd01837;InterProScan=IPR035669;ID=match$118659_34_351 :Pfam:Name=GDSL-like Lipase/Acylhydrolase;Signature=PF00657;InterProScan=IPR001087;ID=match$118660_36_347 :Gene3D:Name=SGNH hydrolase superfamily;Signature=G3DSA:3.40.50.1110;InterProScan=IPR036514;ID=match$118662_27_353
NbL12g06080.1	330.604	-2.29069	0.374724	-6.11302	9.77629e-10	2.60081e-09	Gene3D:Name=NAC domain superfamily;Signature=G3DSA:2.170.150.80;InterProScan=IPR036093;ID=match$40853_16_160:SUPERFAMILY:Name=NAC domain superfamily;Signature=SSF101941;InterProScan=IPR036093;ID=match$40854_8_155 :Pfam:Name=No apical meristem (NAM) protein;Signature=PF02365;InterProScan=IPR003441;ID=match$40855_9_135 :ProSiteProfiles:Name=NAC domain profile.;Signature=PS51005;InterProScan=IPR003441;ID=match$40856_7_155
NbL19g27300.1	9.57735	-2.2914	0.622426	-3.6814	0.000231955	0.000423018	SUPERFAMILY:Name=Alpha/Beta hydrolase fold;Signature=SSF53474;InterProScan=IPR029058;ID=match$69548_53_234:Gene3D:Name=Alpha/Beta hydrolase fold;Signature=G3DSA:3.40.50.1820;InterProScan=IPR029058;ID=match$69549_105_313
NbL13g06980.1	186.86	-2.29165	0.161313	-14.2062	8.38163e-46	7.74227e-45	Gene3D:Name=Tetratricopeptide-like helical domain superfamily;Signature=G3DSA:1.25.40.10;InterProScan=IPR011990;ID=match$178650_116_308:Pfam:Name=DYW family of nucleic acid deaminases;Signature=PF14432;InterProScan=IPR032867;ID=match$178651_235_328 :Pfam:Name=PPR repeat;Signature=PF01535;InterProScan=IPR002885;ID=match$178652_202_231 :Pfam:Name=PPR repeat;Signature=PF01535;InterProScan=IPR002885;ID=match$178652_136_161 :Pfam:Name=PPR repeat family;Signature=PF13041;InterProScan=IPR002885;ID=match$178653_62_110 :Gene3D:Name=Tetratricopeptide-like helical domain superfamily;Signature=G3DSA:1.25.40.10;InterProScan=IPR011990;ID=match$178654_1_115 :ProSiteProfiles:Name=Pentatricopeptide (PPR) repeat profile.;Signature=PS51375;InterProScan=IPR002885;ID=match$178655_63_97
NbL13g05610.1	26.8623	-2.29206	0.463004	-4.9504	7.40603e-07	1.65289e-06	Gene3D:Name=MFS transporter superfamily;Signature=G3DSA:1.20.1250.20;InterProScan=IPR036259;ID=match$145331_8_362:Pfam:Name=POT family;Signature=PF00854;InterProScan=IPR000109;ID=match$145334_20_317 :SUPERFAMILY:Name=MFS transporter superfamily;Signature=SSF103473;InterProScan=IPR036259;ID=match$145338_118_351
NbL18g29750.1	58.2618	-2.29227	0.305507	-7.50317	6.22926e-14	2.05739e-13	Pfam:Name=dUTPase;Signature=PF00692;InterProScan=IPR029054;ID=match$209319_43_171:SUPERFAMILY:Name=dUTPase-like superfamily;Signature=SSF51283;InterProScan=IPR036157;ID=match$209320_35_172 :CDD:Name=trimeric_dUTPase;Signature=cd07557;InterProScan=IPR033704;ID=match$209321_55_143 :Gene3D:Name=dUTPase-like superfamily;Signature=G3DSA:2.70.40.10;InterProScan=IPR036157;ID=match$209322_29_172
NbL19g29760.1	470.115	-2.29384	0.153437	-14.9498	1.56316e-50	1.61223e-49	SUPERFAMILY:Name=Cytochrome P450 superfamily;Signature=SSF48264;InterProScan=IPR036396;ID=match$188300_39_485:PRINTS:Name=P450 superfamily signature;Signature=PR00385;InterProScan=IPR001128;ID=match$188302_355_366 :PRINTS:Name=P450 superfamily signature;Signature=PR00385;InterProScan=IPR001128;ID=match$188302_429_438 :PRINTS:Name=P450 superfamily signature;Signature=PR00385;InterProScan=IPR001128;ID=match$188302_438_449 :PRINTS:Name=P450 superfamily signature;Signature=PR00385;InterProScan=IPR001128;ID=match$188302_298_315 :Pfam:Name=Cytochrome P450;Signature=PF00067;InterProScan=IPR001128;ID=match$188303_42_466 :Gene3D:Name=Cytochrome P450 superfamily;Signature=G3DSA:1.10.630.10;InterProScan=IPR036396;ID=match$188304_30_486 :PRINTS:Name=E-class P450 group IV signature;Signature=PR00465;InterProScan=IPR002403;ID=match$188305_399_417 :PRINTS:Name=E-class P450 group IV signature;Signature=PR00465;InterProScan=IPR002403;ID=match$188305_438_456 :PRINTS:Name=E-class P450 group IV signature;Signature=PR00465;InterProScan=IPR002403;ID=match$188305_68_91 :PRINTS:Name=E-class P450 group IV signature;Signature=PR00465;InterProScan=IPR002403;ID=match$188305_350_366 :PRINTS:Name=E-class P450 group IV signature;Signature=PR00465;InterProScan=IPR002403;ID=match$188305_422_438
NbL12g26810.1	494.789	-2.29455	0.153342	-14.9637	1.26861e-50	1.31199e-49	ProSiteProfiles:Name=Pentatricopeptide (PPR) repeat profile.;Signature=PS51375;InterProScan=IPR002885;ID=match$55886_295_329:ProSiteProfiles:Name=Pentatricopeptide (PPR) repeat profile.;Signature=PS51375;InterProScan=IPR002885;ID=match$55887_505_539 :SUPERFAMILY:Name=SSF81901;Signature=SSF81901;InterProScan=Not integrated;ID=match$55888_342_539 :ProSiteProfiles:Name=Pentatricopeptide (PPR) repeat profile.;Signature=PS51375;InterProScan=IPR002885;ID=match$55889_400_434 :ProSiteProfiles:Name=Pentatricopeptide (PPR) repeat profile.;Signature=PS51375;InterProScan=IPR002885;ID=match$55890_260_294 :Gene3D:Name=Tetratricopeptide-like helical domain superfamily;Signature=G3DSA:1.25.40.10;InterProScan=IPR011990;ID=match$55891_359_427 :Gene3D:Name=Tetratricopeptide-like helical domain superfamily;Signature=G3DSA:1.25.40.10;InterProScan=IPR011990;ID=match$55891_428_497 :Gene3D:Name=Tetratricopeptide-like helical domain superfamily;Signature=G3DSA:1.25.40.10;InterProScan=IPR011990;ID=match$55891_220_288 :Gene3D:Name=Tetratricopeptide-like helical domain superfamily;Signature=G3DSA:1.25.40.10;InterProScan=IPR011990;ID=match$55891_498_570 :Gene3D:Name=Tetratricopeptide-like helical domain superfamily;Signature=G3DSA:1.25.40.10;InterProScan=IPR011990;ID=match$55891_289_358 :ProSiteProfiles:Name=Pentatricopeptide (PPR) repeat profile.;Signature=PS51375;InterProScan=IPR002885;ID=match$55892_330_364 :ProSiteProfiles:Name=Pentatricopeptide (PPR) repeat profile.;Signature=PS51375;InterProScan=IPR002885;ID=match$55893_365_399 :Pfam:Name=PPR repeat;Signature=PF12854;InterProScan=IPR002885;ID=match$55894_325_357 :Pfam:Name=PPR repeat;Signature=PF12854;InterProScan=IPR002885;ID=match$55894_154_186 :Gene3D:Name=Tetratricopeptide-like helical domain superfamily;Signature=G3DSA:1.25.40.10;InterProScan=IPR011990;ID=match$55895_79_219 :ProSiteProfiles:Name=Pentatricopeptide (PPR) repeat profile.;Signature=PS51375;InterProScan=IPR002885;ID=match$55896_190_224 :ProSiteProfiles:Name=Pentatricopeptide (PPR) repeat profile.;Signature=PS51375;InterProScan=IPR002885;ID=match$55897_158_188 :ProSiteProfiles:Name=Pentatricopeptide (PPR) repeat profile.;Signature=PS51375;InterProScan=IPR002885;ID=match$55898_540_574 :ProSiteProfiles:Name=Pentatricopeptide (PPR) repeat profile.;Signature=PS51375;InterProScan=IPR002885;ID=match$55899_123_157 :ProSiteProfiles:Name=Pentatricopeptide (PPR) repeat profile.;Signature=PS51375;InterProScan=IPR002885;ID=match$55900_470_504 :ProSiteProfiles:Name=Pentatricopeptide (PPR) repeat profile.;Signature=PS51375;InterProScan=IPR002885;ID=match$55901_225_259 :Pfam:Name=PPR repeat family;Signature=PF13041;InterProScan=IPR002885;ID=match$55902_504_551 :Pfam:Name=PPR repeat family;Signature=PF13041;InterProScan=IPR002885;ID=match$55902_259_308 :Pfam:Name=PPR repeat family;Signature=PF13041;InterProScan=IPR002885;ID=match$55902_189_238 :Pfam:Name=PPR repeat family;Signature=PF13041;InterProScan=IPR002885;ID=match$55902_364_413 :Pfam:Name=PPR repeat family;Signature=PF13041;InterProScan=IPR002885;ID=match$55902_437_482 :ProSiteProfiles:Name=Pentatricopeptide (PPR) repeat profile.;Signature=PS51375;InterProScan=IPR002885;ID=match$55903_435_469
NbL04g16340.1	360.193	-2.29457	0.147241	-15.5838	9.38328e-55	1.07794e-53	Gene3D:Name=SGNH hydrolase superfamily;Signature=G3DSA:3.40.50.1110;InterProScan=IPR036514;ID=match$26158_14_351:CDD:Name=SGNH_plant_lipase_like;Signature=cd01837;InterProScan=IPR035669;ID=match$26159_23_352 :Pfam:Name=GDSL-like Lipase/Acylhydrolase;Signature=PF00657;InterProScan=IPR001087;ID=match$26160_25_346 :SUPERFAMILY:Name=SSF52266;Signature=SSF52266;InterProScan=Not integrated;ID=match$26161_26_349
NbL07g19520.1	335.352	-2.29471	0.127016	-18.0663	5.87051e-73	1.01574e-71	Gene3D:Name=G3DSA:3.40.50.2000;Signature=G3DSA:3.40.50.2000;InterProScan=Not integrated;ID=match$44744_245_416:Pfam:Name=Glycosyltransferase family 28 C-terminal domain;Signature=PF04101;InterProScan=IPR007235;ID=match$44745_263_389 :Pfam:Name=Monogalactosyldiacylglycerol (MGDG) synthase;Signature=PF06925;InterProScan=IPR009695;ID=match$44746_67_235 :CDD:Name=GT28_Beta-DGS-like;Signature=cd17507;InterProScan=Not integrated;ID=match$44747_56_431 :SUPERFAMILY:Name=SSF53756;Signature=SSF53756;InterProScan=Not integrated;ID=match$44748_56_431
NbL02g07910.1	444.725	-2.29474	0.12912	-17.7722	1.16024e-70	1.90361e-69	PRINTS:Name=Natural resistance-associated macrophage protein signature;Signature=PR00447;InterProScan=IPR001046;ID=match$158686_403_422:PRINTS:Name=Natural resistance-associated macrophage protein signature;Signature=PR00447;InterProScan=IPR001046;ID=match$158686_130_156 :PRINTS:Name=Natural resistance-associated macrophage protein signature;Signature=PR00447;InterProScan=IPR001046;ID=match$158686_160_179 :PRINTS:Name=Natural resistance-associated macrophage protein signature;Signature=PR00447;InterProScan=IPR001046;ID=match$158686_234_257 :PRINTS:Name=Natural resistance-associated macrophage protein signature;Signature=PR00447;InterProScan=IPR001046;ID=match$158686_341_360 :PRINTS:Name=Natural resistance-associated macrophage protein signature;Signature=PR00447;InterProScan=IPR001046;ID=match$158686_185_206 :PRINTS:Name=Natural resistance-associated macrophage protein signature;Signature=PR00447;InterProScan=IPR001046;ID=match$158686_369_386 :Pfam:Name=Natural resistance-associated macrophage protein;Signature=PF01566;InterProScan=IPR001046;ID=match$158687_72_433
NbL06g03780.1	555.958	-2.29484	0.126616	-18.1243	2.04802e-73	3.58927e-72	Gene3D:Name=Aspartic peptidase domain superfamily;Signature=G3DSA:2.40.70.10;InterProScan=IPR021109;ID=match$50354_310_485:Pfam:Name=Xylanase inhibitor N-terminal;Signature=PF14543;InterProScan=IPR032861;ID=match$50355_149_307 :Gene3D:Name=Aspartic peptidase domain superfamily;Signature=G3DSA:2.40.70.10;InterProScan=IPR021109;ID=match$50356_123_308 :SUPERFAMILY:Name=Aspartic peptidase domain superfamily;Signature=SSF50630;InterProScan=IPR021109;ID=match$50357_143_485 :CDD:Name=cnd41_like;Signature=cd05472;InterProScan=IPR033873;ID=match$50358_148_485 :ProSiteProfiles:Name=Peptidase family A1 domain profile.;Signature=PS51767;InterProScan=IPR033121;ID=match$50359_149_481 :Pfam:Name=Xylanase inhibitor C-terminal;Signature=PF14541;InterProScan=IPR032799;ID=match$50360_331_481
NbL03g17410.1	21.0019	-2.29539	0.412694	-5.56196	2.6676e-08	6.53427e-08	NA
NbL12g23050.1	127.535	-2.29548	0.220885	-10.3922	2.69047e-25	1.38166e-24	Pfam:Name=Cyclin-dependent kinase inhibitor;Signature=PF02234;InterProScan=IPR003175;ID=match$121380_61_102:Gene3D:Name=Cyclin-dependent kinase inhibitor domain superfamily;Signature=G3DSA:4.10.365.10;InterProScan=IPR044898;ID=match$121381_45_106
NbL03g05570.1	38.6025	-2.2956	0.355002	-6.46646	1.00324e-10	2.81706e-10	NA
NbL09g26910.1	23.9174	-2.29619	0.479813	-4.78558	1.70494e-06	3.69922e-06	CDD:Name=GT1_Gtf-like;Signature=cd03784;InterProScan=IPR002213;ID=match$114736_106_396:Pfam:Name=UDP-glucoronosyl and UDP-glucosyl transferase;Signature=PF00201;InterProScan=IPR002213;ID=match$114737_302_396 :Gene3D:Name=G3DSA:3.40.50.2000;Signature=G3DSA:3.40.50.2000;InterProScan=Not integrated;ID=match$114738_51_290 :Gene3D:Name=G3DSA:3.40.50.2000;Signature=G3DSA:3.40.50.2000;InterProScan=Not integrated;ID=match$114739_291_396 :SUPERFAMILY:Name=SSF53756;Signature=SSF53756;InterProScan=Not integrated;ID=match$114740_44_396
NbL12g25200.1	137.1	-2.29645	0.18024	-12.741	3.49689e-37	2.54787e-36	PRINTS:Name=Leucine-rich repeat signature;Signature=PR00019;InterProScan=Not integrated;ID=match$34854_107_120:PRINTS:Name=Leucine-rich repeat signature;Signature=PR00019;InterProScan=Not integrated;ID=match$34854_152_165 :SUPERFAMILY:Name=Leucine-rich repeat domain superfamily;Signature=SSF52058;InterProScan=Not integrated;ID=match$34855_34_288 :Gene3D:Name=Transferase(Phosphotransferase) domain 1;Signature=G3DSA:1.10.510.10;InterProScan=Not integrated;ID=match$34856_539_776 :Pfam:Name=Leucine rich repeat;Signature=PF13855;InterProScan=IPR001611;ID=match$34857_106_165 :Pfam:Name=Protein kinase domain;Signature=PF00069;InterProScan=IPR000719;ID=match$34858_469_762 :ProSiteProfiles:Name=Protein kinase domain profile.;Signature=PS50011;InterProScan=IPR000719;ID=match$34859_463_767 :Gene3D:Name=Leucine-rich repeat domain superfamily;Signature=G3DSA:3.80.10.10;InterProScan=IPR032675;ID=match$34860_31_197 :Gene3D:Name=Phosphorylase Kinase domain 1;Signature=G3DSA:3.30.200.20;InterProScan=Not integrated;ID=match$34863_426_538 :Pfam:Name=Leucine rich repeat N-terminal domain;Signature=PF08263;InterProScan=IPR013210;ID=match$34864_32_71 :Gene3D:Name=Leucine-rich repeat domain superfamily;Signature=G3DSA:3.80.10.10;InterProScan=IPR032675;ID=match$34865_198_293 :CDD:Name=STKc_IRAK;Signature=cd14066;InterProScan=Not integrated;ID=match$34866_469_767 :SUPERFAMILY:Name=Protein kinase-like domain superfamily;Signature=SSF56112;InterProScan=IPR011009;ID=match$34867_469_767
NbL06g04330.1	3654.54	-2.29683	0.160828	-14.2813	2.86333e-46	2.67216e-45	Gene3D:Name=G3DSA:3.20.20.80;Signature=G3DSA:3.20.20.80;InterProScan=Not integrated;ID=match$36375_38_522:Pfam:Name=Glycosyl hydrolase family 1;Signature=PF00232;InterProScan=IPR001360;ID=match$36376_53_522 :SUPERFAMILY:Name=Glycoside hydrolase superfamily;Signature=SSF51445;InterProScan=IPR017853;ID=match$36377_50_519 :PRINTS:Name=Glycosyl hydrolase family 1 signature;Signature=PR00131;InterProScan=IPR001360;ID=match$36379_426_434 :PRINTS:Name=Glycosyl hydrolase family 1 signature;Signature=PR00131;InterProScan=IPR001360;ID=match$36379_468_485 :PRINTS:Name=Glycosyl hydrolase family 1 signature;Signature=PR00131;InterProScan=IPR001360;ID=match$36379_350_364 :PRINTS:Name=Glycosyl hydrolase family 1 signature;Signature=PR00131;InterProScan=IPR001360;ID=match$36379_492_504 :PRINTS:Name=Glycosyl hydrolase family 1 signature;Signature=PR00131;InterProScan=IPR001360;ID=match$36379_447_458
NbL07g16180.1	12.5716	-2.29769	0.535851	-4.28792	1.80355e-05	3.61585e-05	NA
NbL06g22780.1	287.838	-2.29773	0.186323	-12.3319	6.09622e-35	4.18227e-34	Gene3D:Name=HAD superfamily;Signature=G3DSA:3.40.50.1000;InterProScan=IPR023214;ID=match$37728_85_304:Pfam:Name=HAD superfamily, subfamily IIIB (Acid phosphatase);Signature=PF03767;InterProScan=IPR005519;ID=match$37729_81_296
NbL09g08420.1	42.0514	-2.29862	0.312375	-7.35852	1.85957e-13	6.0011e-13	CDD:Name=RING_CH-C4HC3_MARCH;Signature=cd16495;InterProScan=Not integrated;ID=match$45934_129_191:Gene3D:Name=Zinc finger, RING/FYVE/PHD-type;Signature=G3DSA:3.30.40.10;InterProScan=IPR013083;ID=match$45935_114_199 :Pfam:Name=RING-variant domain;Signature=PF12906;InterProScan=IPR011016;ID=match$45936_147_190 :SUPERFAMILY:Name=Zinc finger, RING/FYVE/PHD-type;Signature=SSF57850;InterProScan=Not integrated;ID=match$45937_123_193 :SMART:Name=Zinc finger, RING-CH-type;Signature=SM00744;InterProScan=IPR011016;ID=match$45938_128_191 :ProSiteProfiles:Name=Zinc finger RING-CH-type profile.;Signature=PS51292;InterProScan=IPR011016;ID=match$45939_121_197
NbL06g25580.1	65.6068	-2.3006	0.248046	-9.27488	1.77814e-20	7.72136e-20	Pfam:Name=Protein of unknown function (DUF565);Signature=PF04483;InterProScan=IPR007572;ID=match$139931_145_207
NbL13g15360.1	522.662	-2.30092	0.166562	-13.8142	2.09182e-43	1.81587e-42	CDD:Name=MCM2;Signature=cd17753;InterProScan=Not integrated;ID=match$203535_538_864:Pfam:Name=MCM N-terminal domain;Signature=PF14551;InterProScan=IPR027925;ID=match$203536_255_348 :SUPERFAMILY:Name=Nucleic acid-binding, OB-fold;Signature=SSF50249;InterProScan=IPR012340;ID=match$203537_256_503 :Gene3D:Name=G3DSA:2.40.50.140;Signature=G3DSA:2.40.50.140;InterProScan=Not integrated;ID=match$203538_355_480 :Gene3D:Name=G3DSA:2.20.28.10;Signature=G3DSA:2.20.28.10;InterProScan=Not integrated;ID=match$203539_382_432 :Gene3D:Name=G3DSA:3.30.1640.10;Signature=G3DSA:3.30.1640.10;InterProScan=Not integrated;ID=match$203540_247_351 :PRINTS:Name=Mini-chromosome maintenance (MCM) protein 2 signature;Signature=PR01658;InterProScan=IPR008045;ID=match$203541_364_381 :PRINTS:Name=Mini-chromosome maintenance (MCM) protein 2 signature;Signature=PR01658;InterProScan=IPR008045;ID=match$203541_422_436 :PRINTS:Name=Mini-chromosome maintenance (MCM) protein 2 signature;Signature=PR01658;InterProScan=IPR008045;ID=match$203541_387_399 :PRINTS:Name=Mini-chromosome maintenance (MCM) protein 2 signature;Signature=PR01658;InterProScan=IPR008045;ID=match$203541_498_509 :PRINTS:Name=Mini-chromosome maintenance (MCM) protein 2 signature;Signature=PR01658;InterProScan=IPR008045;ID=match$203541_483_494 :SMART:Name=Mini-chromosome maintenance protein;Signature=SM00350;InterProScan=IPR031327;ID=match$203542_351_866 :Pfam:Name=MCM OB domain;Signature=PF17207;InterProScan=IPR033762;ID=match$203543_354_481 :Gene3D:Name=P-loop containing nucleoside triphosphate hydrolase;Signature=G3DSA:3.40.50.300;InterProScan=IPR027417;ID=match$203544_514_888 :SUPERFAMILY:Name=P-loop containing nucleoside triphosphate hydrolase;Signature=SSF52540;InterProScan=IPR027417;ID=match$203545_544_868 :PRINTS:Name=Mini-chromosome maintenance (MCM) protein family signature;Signature=PR01657;InterProScan=IPR001208;ID=match$203546_714_722 :PRINTS:Name=Mini-chromosome maintenance (MCM) protein family signature;Signature=PR01657;InterProScan=IPR001208;ID=match$203546_575_590 :PRINTS:Name=Mini-chromosome maintenance (MCM) protein family signature;Signature=PR01657;InterProScan=IPR001208;ID=match$203546_635_649 :PRINTS:Name=Mini-chromosome maintenance (MCM) protein family signature;Signature=PR01657;InterProScan=IPR001208;ID=match$203546_687_699 :PRINTS:Name=Mini-chromosome maintenance (MCM) protein family signature;Signature=PR01657;InterProScan=IPR001208;ID=match$203546_663_676 :Pfam:Name=MCM P-loop domain;Signature=PF00493;InterProScan=IPR001208;ID=match$203547_522_744 :ProSiteProfiles:Name=MCM family domain profile.;Signature=PS50051;InterProScan=IPR001208;ID=match$203548_534_740 :Pfam:Name=Mini-chromosome maintenance protein 2;Signature=PF12619;InterProScan=IPR008045;ID=match$203549_70_224 :Pfam:Name=MCM AAA-lid domain;Signature=PF17855;InterProScan=IPR041562;ID=match$203550_781_864
NbL05g28290.1	482.212	-2.30236	0.110174	-20.8975	5.64095e-97	1.61495e-95	ProSiteProfiles:Name=Pentatricopeptide (PPR) repeat profile.;Signature=PS51375;InterProScan=IPR002885;ID=match$36260_212_246:Gene3D:Name=Tetratricopeptide-like helical domain superfamily;Signature=G3DSA:1.25.40.10;InterProScan=IPR011990;ID=match$36261_265_369 :Gene3D:Name=Tetratricopeptide-like helical domain superfamily;Signature=G3DSA:1.25.40.10;InterProScan=IPR011990;ID=match$36261_370_546 :SMART:Name=Smr domain;Signature=SM00463;InterProScan=IPR002625;ID=match$36262_603_693 :ProSiteProfiles:Name=Pentatricopeptide (PPR) repeat profile.;Signature=PS51375;InterProScan=IPR002885;ID=match$36263_177_211 :ProSiteProfiles:Name=Pentatricopeptide (PPR) repeat profile.;Signature=PS51375;InterProScan=IPR002885;ID=match$36264_282_316 :ProSiteProfiles:Name=Pentatricopeptide (PPR) repeat profile.;Signature=PS51375;InterProScan=IPR002885;ID=match$36265_247_281 :ProSiteProfiles:Name=Pentatricopeptide (PPR) repeat profile.;Signature=PS51375;InterProScan=IPR002885;ID=match$36266_387_421 :Pfam:Name=PPR repeat family;Signature=PF13041;InterProScan=IPR002885;ID=match$36267_177_222 :Pfam:Name=PPR repeat family;Signature=PF13041;InterProScan=IPR002885;ID=match$36267_282_328 :ProSiteProfiles:Name=Pentatricopeptide (PPR) repeat profile.;Signature=PS51375;InterProScan=IPR002885;ID=match$36268_458_492 :ProSiteProfiles:Name=Pentatricopeptide (PPR) repeat profile.;Signature=PS51375;InterProScan=IPR002885;ID=match$36269_317_351 :Gene3D:Name=Tetratricopeptide-like helical domain superfamily;Signature=G3DSA:1.25.40.10;InterProScan=IPR011990;ID=match$36270_114_260 :ProSiteProfiles:Name=Pentatricopeptide (PPR) repeat profile.;Signature=PS51375;InterProScan=IPR002885;ID=match$36271_423_457 :SUPERFAMILY:Name=SSF81901;Signature=SSF81901;InterProScan=Not integrated;ID=match$36272_286_491 :ProSiteProfiles:Name=Pentatricopeptide (PPR) repeat profile.;Signature=PS51375;InterProScan=IPR002885;ID=match$36273_352_386 :Pfam:Name=Pentacotripeptide-repeat region of PRORP;Signature=PF17177;InterProScan=IPR033443;ID=match$36274_370_511 :ProSiteProfiles:Name=Smr domain profile.;Signature=PS50828;InterProScan=IPR002625;ID=match$36275_606_690 :Pfam:Name=PPR repeat;Signature=PF12854;InterProScan=IPR002885;ID=match$36276_243_273
NbL17g24390.1	141.51	-2.30256	0.18269	-12.6036	2.01604e-36	1.43699e-35	CDD:Name=MIP;Signature=cd00333;InterProScan=IPR000425;ID=match$94903_51_254:PRINTS:Name=Major intrinsic protein family signature;Signature=PR00783;InterProScan=IPR000425;ID=match$94905_215_237 :PRINTS:Name=Major intrinsic protein family signature;Signature=PR00783;InterProScan=IPR000425;ID=match$94905_130_149 :PRINTS:Name=Major intrinsic protein family signature;Signature=PR00783;InterProScan=IPR000425;ID=match$94905_93_117 :PRINTS:Name=Major intrinsic protein family signature;Signature=PR00783;InterProScan=IPR000425;ID=match$94905_179_197 :PRINTS:Name=Major intrinsic protein family signature;Signature=PR00783;InterProScan=IPR000425;ID=match$94905_51_70 :SUPERFAMILY:Name=Aquaporin-like;Signature=SSF81338;InterProScan=IPR023271;ID=match$94906_43_256 :Gene3D:Name=Aquaporin-like;Signature=G3DSA:1.20.1080.10;InterProScan=IPR023271;ID=match$94909_36_283 :Pfam:Name=Major intrinsic protein;Signature=PF00230;InterProScan=IPR000425;ID=match$94911_43_258
NbL17g22790.1	84.7775	-2.30265	0.214896	-10.7152	8.63763e-27	4.66493e-26	NA
NbL08g10500.1	227	-2.30361	0.161461	-14.2673	3.49749e-46	3.2552e-45	SUPERFAMILY:Name=SSF54277;Signature=SSF54277;InterProScan=Not integrated;ID=match$141614_559_639:CDD:Name=B3_DNA;Signature=cd10017;InterProScan=IPR003340;ID=match$141615_109_210 :Pfam:Name=AUX/IAA family;Signature=PF02309;InterProScan=IPR033389;ID=match$141616_609_653 :Gene3D:Name=G3DSA:3.10.20.90;Signature=G3DSA:3.10.20.90;InterProScan=Not integrated;ID=match$141617_558_651 :SUPERFAMILY:Name=DNA-binding pseudobarrel domain superfamily;Signature=SSF101936;InterProScan=IPR015300;ID=match$141618_104_240 :Gene3D:Name=G3DSA:2.30.30.1040;Signature=G3DSA:2.30.30.1040;InterProScan=Not integrated;ID=match$141619_272_344 :Gene3D:Name=DNA-binding pseudobarrel domain superfamily;Signature=G3DSA:2.40.330.10;InterProScan=IPR015300;ID=match$141620_108_212 :ProSiteProfiles:Name=B3 DNA-binding domain profile.;Signature=PS50863;InterProScan=IPR003340;ID=match$141621_111_213 :ProSiteProfiles:Name=PB1 domain profile.;Signature=PS51745;InterProScan=IPR000270;ID=match$141622_563_655 :SMART:Name=B3 DNA binding domain;Signature=SM01019;InterProScan=IPR003340;ID=match$141623_111_213 :Pfam:Name=Auxin response factor;Signature=PF06507;InterProScan=IPR010525;ID=match$141624_237_316 :Pfam:Name=B3 DNA binding domain;Signature=PF02362;InterProScan=IPR003340;ID=match$141625_111_210
NbL06g04610.1	23.42	-2.30402	0.403817	-5.7056	1.15934e-08	2.89895e-08	NA
NbL16g01040.1	39.995	-2.30546	0.333497	-6.91299	4.74559e-12	1.42871e-11	Pfam:Name=X8 domain;Signature=PF07983;InterProScan=IPR012946;ID=match$217490_377_447:Gene3D:Name=G3DSA:1.20.58.1040;Signature=G3DSA:1.20.58.1040;InterProScan=Not integrated;ID=match$217491_371_468 :SUPERFAMILY:Name=Glycoside hydrolase superfamily;Signature=SSF51445;InterProScan=IPR017853;ID=match$217493_33_352 :Gene3D:Name=G3DSA:3.20.20.80;Signature=G3DSA:3.20.20.80;InterProScan=Not integrated;ID=match$217494_31_362 :SMART:Name=X8 domain;Signature=SM00768;InterProScan=IPR012946;ID=match$217495_376_461 :Pfam:Name=Glycosyl hydrolases family 17;Signature=PF00332;InterProScan=IPR000490;ID=match$217496_33_353
NbL17g21530.1	491.747	-2.30562	0.195484	-11.7944	4.17246e-32	2.64414e-31	Pfam:Name=Transglutaminase-like superfamily;Signature=PF13369;InterProScan=IPR032698;ID=match$125705_171_283:Pfam:Name=Tetratricopeptide repeat;Signature=PF13371;InterProScan=Not integrated;ID=match$125706_365_422
NbL10g06760.1	56.9126	-2.30654	0.270621	-8.52311	1.55325e-17	6.02858e-17	ProSiteProfiles:Name=Ankyrin repeat region circular profile.;Signature=PS50297;InterProScan=Not integrated;ID=match$82637_398_430:ProSiteProfiles:Name=Ankyrin repeat region circular profile.;Signature=PS50297;InterProScan=Not integrated;ID=match$82638_365_396 :ProSiteProfiles:Name=Ankyrin repeat region circular profile.;Signature=PS50297;InterProScan=Not integrated;ID=match$82639_277_303 :PRINTS:Name=Ankyrin repeat signature;Signature=PR01415;InterProScan=IPR002110;ID=match$82640_245_260 :PRINTS:Name=Ankyrin repeat signature;Signature=PR01415;InterProScan=IPR002110;ID=match$82640_414_428 :ProSiteProfiles:Name=Ankyrin repeat profile.;Signature=PS50088;InterProScan=IPR002110;ID=match$82641_244_276 :Pfam:Name=Ankyrin repeats (3 copies);Signature=PF12796;InterProScan=IPR002110;ID=match$82642_339_429 :Pfam:Name=Ankyrin repeats (3 copies);Signature=PF12796;InterProScan=IPR002110;ID=match$82642_177_272 :Gene3D:Name=Ankyrin repeat-containing domain superfamily;Signature=G3DSA:1.25.40.20;InterProScan=IPR036770;ID=match$82643_335_470 :ProSiteProfiles:Name=Ankyrin repeat profile.;Signature=PS50088;InterProScan=IPR002110;ID=match$82644_365_397 :Pfam:Name=MSP (Major sperm protein) domain;Signature=PF00635;InterProScan=IPR000535;ID=match$82645_33_112 :ProSiteProfiles:Name=Ankyrin repeat profile.;Signature=PS50088;InterProScan=IPR002110;ID=match$82646_332_364 :ProSiteProfiles:Name=Ankyrin repeat profile.;Signature=PS50088;InterProScan=IPR002110;ID=match$82647_431_463 :ProSiteProfiles:Name=Ankyrin repeat region circular profile.;Signature=PS50297;InterProScan=Not integrated;ID=match$82648_244_272 :Pfam:Name=Ankyrin repeat;Signature=PF13606;InterProScan=IPR002110;ID=match$82649_277_304 :SMART:Name=Ankyrin repeat;Signature=SM00248;InterProScan=IPR002110;ID=match$82650_365_394 :SMART:Name=Ankyrin repeat;Signature=SM00248;InterProScan=IPR002110;ID=match$82650_277_306 :SMART:Name=Ankyrin repeat;Signature=SM00248;InterProScan=IPR002110;ID=match$82650_398_427 :SMART:Name=Ankyrin repeat;Signature=SM00248;InterProScan=IPR002110;ID=match$82650_244_273 :SMART:Name=Ankyrin repeat;Signature=SM00248;InterProScan=IPR002110;ID=match$82650_208_240 :SMART:Name=Ankyrin repeat;Signature=SM00248;InterProScan=IPR002110;ID=match$82650_431_460 :SMART:Name=Ankyrin repeat;Signature=SM00248;InterProScan=IPR002110;ID=match$82650_332_361 :ProSiteProfiles:Name=Major sperm protein (MSP) domain profile.;Signature=PS50202;InterProScan=IPR000535;ID=match$82651_1_128 :SUPERFAMILY:Name=Ankyrin repeat-containing domain superfamily;Signature=SSF48403;InterProScan=IPR036770;ID=match$82652_176_464 :ProSiteProfiles:Name=Ankyrin repeat profile.;Signature=PS50088;InterProScan=IPR002110;ID=match$82653_277_309 :Gene3D:Name=Immunoglobulin-like fold;Signature=G3DSA:2.60.40.10;InterProScan=IPR013783;ID=match$82654_1_132 :ProSiteProfiles:Name=Ankyrin repeat profile.;Signature=PS50088;InterProScan=IPR002110;ID=match$82655_398_430 :ProSiteProfiles:Name=Ankyrin repeat region circular profile.;Signature=PS50297;InterProScan=Not integrated;ID=match$82656_431_456 :SUPERFAMILY:Name=PapD-like superfamily;Signature=SSF49354;InterProScan=IPR008962;ID=match$82657_4_142 :Gene3D:Name=Ankyrin repeat-containing domain superfamily;Signature=G3DSA:1.25.40.20;InterProScan=IPR036770;ID=match$82658_134_334
NbL10g08550.1	14.0314	-2.30688	0.517605	-4.45683	8.31801e-06	1.71267e-05	NA
NbL10g16170.1	39.9661	-2.3078	0.332759	-6.93536	4.05199e-12	1.22455e-11	Pfam:Name=Peptidase family M48;Signature=PF01435;InterProScan=IPR001915;ID=match$99013_201_406:CDD:Name=M48A_Zmpste24p_like;Signature=cd07343;InterProScan=IPR027057;ID=match$99016_1_406 :Pfam:Name=CAAX prenyl protease N-terminal, five membrane helices;Signature=PF16491;InterProScan=IPR032456;ID=match$99017_15_198 :Gene3D:Name=G3DSA:3.30.2010.10;Signature=G3DSA:3.30.2010.10;InterProScan=Not integrated;ID=match$99018_197_280
NbL04g08590.1	22.0291	-2.30786	0.473919	-4.86974	1.11747e-06	2.46136e-06	Gene3D:Name=Endonuclease/exonuclease/phosphatase superfamily;Signature=G3DSA:3.60.10.10;InterProScan=IPR036691;ID=match$136740_19_259:SUPERFAMILY:Name=Endonuclease/exonuclease/phosphatase superfamily;Signature=SSF56219;InterProScan=IPR036691;ID=match$136741_16_246 :CDD:Name=L1-EN;Signature=cd09076;InterProScan=Not integrated;ID=match$136742_22_258 :Pfam:Name=Endonuclease/Exonuclease/phosphatase family;Signature=PF03372;InterProScan=IPR005135;ID=match$136743_23_240
NbL18g06180.1	235.183	-2.30881	0.145641	-15.8528	1.34502e-56	1.60676e-55	CDD:Name=STKc_phototropin_like;Signature=cd05574;InterProScan=Not integrated;ID=match$124014_192_550:Gene3D:Name=Transferase(Phosphotransferase) domain 1;Signature=G3DSA:1.10.510.10;InterProScan=Not integrated;ID=match$124015_278_345 :Gene3D:Name=Phosphorylase Kinase domain 1;Signature=G3DSA:3.30.200.20;InterProScan=Not integrated;ID=match$124016_192_277 :ProSiteProfiles:Name=Protein kinase domain profile.;Signature=PS50011;InterProScan=IPR000719;ID=match$124017_194_531 :SMART:Name=Protein kinase domain;Signature=SM00220;InterProScan=IPR000719;ID=match$124018_194_531 :Gene3D:Name=Transferase(Phosphotransferase) domain 1;Signature=G3DSA:1.10.510.10;InterProScan=Not integrated;ID=match$124019_426_548 :Pfam:Name=Protein kinase domain;Signature=PF00069;InterProScan=IPR000719;ID=match$124020_195_344 :Pfam:Name=Protein kinase domain;Signature=PF00069;InterProScan=IPR000719;ID=match$124020_428_531 :SUPERFAMILY:Name=Protein kinase-like domain superfamily;Signature=SSF56112;InterProScan=IPR011009;ID=match$124021_170_577
NbL06g03100.1	254.552	-2.30947	0.189933	-12.1594	5.11341e-34	3.42105e-33	Pfam:Name=Glycosyl-transferase family 4;Signature=PF16994;InterProScan=IPR041693;ID=match$128088_235_405:Gene3D:Name=G3DSA:3.40.50.2000;Signature=G3DSA:3.40.50.2000;InterProScan=Not integrated;ID=match$128089_413_684 :Pfam:Name=Glycosyl transferases group 1;Signature=PF00534;InterProScan=IPR001296;ID=match$128091_569_678 :CDD:Name=GT4_PimA-like;Signature=cd03801;InterProScan=Not integrated;ID=match$128092_240_697 :SUPERFAMILY:Name=SSF53756;Signature=SSF53756;InterProScan=Not integrated;ID=match$128093_241_700
NbL09g00020.1	46.3037	-2.31	0.284671	-8.11463	4.87262e-16	1.77291e-15	Pfam:Name=AUX/IAA family;Signature=PF02309;InterProScan=IPR033389;ID=match$97860_39_78:Pfam:Name=AUX/IAA family;Signature=PF02309;InterProScan=IPR033389;ID=match$97860_79_132 :SUPERFAMILY:Name=SSF54277;Signature=SSF54277;InterProScan=Not integrated;ID=match$97861_87_124 :Gene3D:Name=G3DSA:3.10.20.90;Signature=G3DSA:3.10.20.90;InterProScan=Not integrated;ID=match$97862_43_135
NbL09g09570.1	13.2287	-2.31069	0.542677	-4.25795	2.06314e-05	4.11698e-05	Gene3D:Name=Armadillo-like helical;Signature=G3DSA:1.25.10.10;InterProScan=IPR011989;ID=match$61988_345_436:Gene3D:Name=Armadillo-like helical;Signature=G3DSA:1.25.10.10;InterProScan=IPR011989;ID=match$61989_154_344 :SUPERFAMILY:Name=Armadillo-type fold;Signature=SSF48371;InterProScan=IPR016024;ID=match$61990_48_422
NbL13g05030.1	322.848	-2.31184	0.120088	-19.2512	1.379e-82	2.94765e-81	Pfam:Name=TLD;Signature=PF07534;InterProScan=IPR006571;ID=match$233986_67_159:ProSiteProfiles:Name=TLDc domain profile.;Signature=PS51886;InterProScan=IPR006571;ID=match$233987_39_226
NbL05g10010.1	626.859	-2.31185	0.165301	-13.9857	1.90516e-44	1.69959e-43	Pfam:Name=Domain of unknown function (DUF3474);Signature=PF11960;InterProScan=IPR021863;ID=match$216129_52_103:CDD:Name=Delta12-FADS-like;Signature=cd03507;InterProScan=Not integrated;ID=match$216130_84_352 :Pfam:Name=Fatty acid desaturase;Signature=PF00487;InterProScan=IPR005804;ID=match$216131_112_367
NbL11g09220.1	447.398	-2.31224	0.114628	-20.1717	1.73452e-90	4.29375e-89	Pfam:Name=TCP family transcription factor;Signature=PF03634;InterProScan=IPR017887;ID=match$180828_63_160:ProSiteProfiles:Name=TCP domain profile.;Signature=PS51369;InterProScan=IPR017887;ID=match$180829_65_119
NbL18g03480.1	88.2272	-2.31426	0.248152	-9.32601	1.09935e-20	4.80726e-20	SUPERFAMILY:Name=RmlC-like cupin domain superfamily;Signature=SSF51182;InterProScan=IPR011051;ID=match$90054_2_138:Gene3D:Name=RmlC-like jelly roll fold;Signature=G3DSA:2.60.120.10;InterProScan=IPR014710;ID=match$90055_1_141 :Pfam:Name=Cupin;Signature=PF00190;InterProScan=IPR006045;ID=match$90056_2_130 :PRINTS:Name=Germin signature;Signature=PR00325;InterProScan=IPR001929;ID=match$90057_94_109 :PRINTS:Name=Germin signature;Signature=PR00325;InterProScan=IPR001929;ID=match$90057_25_45 :PRINTS:Name=Germin signature;Signature=PR00325;InterProScan=IPR001929;ID=match$90057_61_81 :SMART:Name=Cupin 1;Signature=SM00835;InterProScan=IPR006045;ID=match$90058_1_131 :CDD:Name=cupin_OxOx;Signature=cd02241;InterProScan=Not integrated;ID=match$90059_2_137
NbL09g04260.1	546.308	-2.31437	0.119183	-19.4186	5.37573e-84	1.1728e-82	Gene3D:Name=MTERF superfamily, mitochondrial/chloroplastic;Signature=G3DSA:1.25.70.10;InterProScan=IPR038538;ID=match$155221_232_469:SMART:Name=Transcription termination factor, mitochondrial/chloroplastic;Signature=SM00733;InterProScan=IPR003690;ID=match$155222_188_218 :SMART:Name=Transcription termination factor, mitochondrial/chloroplastic;Signature=SM00733;InterProScan=IPR003690;ID=match$155222_333_364 :SMART:Name=Transcription termination factor, mitochondrial/chloroplastic;Signature=SM00733;InterProScan=IPR003690;ID=match$155222_369_401 :SMART:Name=Transcription termination factor, mitochondrial/chloroplastic;Signature=SM00733;InterProScan=IPR003690;ID=match$155222_223_254 :SMART:Name=Transcription termination factor, mitochondrial/chloroplastic;Signature=SM00733;InterProScan=IPR003690;ID=match$155222_259_291 :SMART:Name=Transcription termination factor, mitochondrial/chloroplastic;Signature=SM00733;InterProScan=IPR003690;ID=match$155222_402_433 :SMART:Name=Transcription termination factor, mitochondrial/chloroplastic;Signature=SM00733;InterProScan=IPR003690;ID=match$155222_296_328 :Pfam:Name=mTERF;Signature=PF02536;InterProScan=IPR003690;ID=match$155223_237_432 :Pfam:Name=mTERF;Signature=PF02536;InterProScan=IPR003690;ID=match$155223_175_248
NbL07g22040.1	13.9136	-2.31465	0.524419	-4.41375	1.01596e-05	2.07757e-05	Gene3D:Name=G3DSA:2.40.50.140;Signature=G3DSA:2.40.50.140;InterProScan=Not integrated;ID=match$199797_23_210:SUPERFAMILY:Name=Nucleic acid-binding, OB-fold;Signature=SSF50249;InterProScan=IPR012340;ID=match$199798_66_181
NbL19g26770.1	152.977	-2.31527	0.178016	-13.006	1.13166e-38	8.57031e-38	SUPERFAMILY:Name=SSF103481;Signature=SSF103481;InterProScan=Not integrated;ID=match$72496_104_177:Pfam:Name=Purine nucleobase transmembrane transport;Signature=PF16913;InterProScan=Not integrated;ID=match$72498_40_357
NbL07g22240.1	34.8812	-2.31564	0.378736	-6.11413	9.70864e-10	2.58354e-09	Pfam:Name=Major intrinsic protein;Signature=PF00230;InterProScan=IPR000425;ID=match$205789_14_234:Gene3D:Name=Aquaporin-like;Signature=G3DSA:1.20.1080.10;InterProScan=IPR023271;ID=match$205790_4_250 :SUPERFAMILY:Name=Aquaporin-like;Signature=SSF81338;InterProScan=IPR023271;ID=match$205794_13_246 :CDD:Name=MIP;Signature=cd00333;InterProScan=IPR000425;ID=match$205796_21_237 :PRINTS:Name=Major intrinsic protein family signature;Signature=PR00783;InterProScan=IPR000425;ID=match$205798_180_202 :PRINTS:Name=Major intrinsic protein family signature;Signature=PR00783;InterProScan=IPR000425;ID=match$205798_65_89 :PRINTS:Name=Major intrinsic protein family signature;Signature=PR00783;InterProScan=IPR000425;ID=match$205798_21_40 :PRINTS:Name=Major intrinsic protein family signature;Signature=PR00783;InterProScan=IPR000425;ID=match$205798_217_237 :PRINTS:Name=Major intrinsic protein family signature;Signature=PR00783;InterProScan=IPR000425;ID=match$205798_102_121 :PRINTS:Name=Major intrinsic protein family signature;Signature=PR00783;InterProScan=IPR000425;ID=match$205798_147_165
NbL12g25220.1	187.644	-2.31642	0.145663	-15.9026	6.08127e-57	7.31752e-56	Gene3D:Name=G3DSA:1.10.472.10;Signature=G3DSA:1.10.472.10;InterProScan=Not integrated;ID=match$164999_192_281:CDD:Name=CYCLIN;Signature=cd00043;InterProScan=IPR013763;ID=match$165000_91_183 :Gene3D:Name=G3DSA:1.10.472.10;Signature=G3DSA:1.10.472.10;InterProScan=Not integrated;ID=match$165001_76_191 :SMART:Name=Cyclin, C-terminal domain;Signature=SM01332;InterProScan=IPR004367;ID=match$165002_193_321 :Pfam:Name=Cyclin, C-terminal domain;Signature=PF02984;InterProScan=IPR004367;ID=match$165003_193_304 :SMART:Name=Cyclin-like;Signature=SM00385;InterProScan=IPR013763;ID=match$165004_96_184 :SUPERFAMILY:Name=Cyclin-like superfamily;Signature=SSF47954;InterProScan=IPR036915;ID=match$165005_57_191 :SUPERFAMILY:Name=Cyclin-like superfamily;Signature=SSF47954;InterProScan=IPR036915;ID=match$165006_175_287 :Pfam:Name=Cyclin, N-terminal domain;Signature=PF00134;InterProScan=IPR006671;ID=match$165007_72_191
NbL12g02250.1	297.952	-2.31685	0.130004	-17.8214	4.819e-71	7.99623e-70	PRINTS:Name=FAD-dependent pyridine nucleotide reductase signature;Signature=PR00368;InterProScan=Not integrated;ID=match$55621_170_188:PRINTS:Name=FAD-dependent pyridine nucleotide reductase signature;Signature=PR00368;InterProScan=Not integrated;ID=match$55621_64_83 :PRINTS:Name=FAD-dependent pyridine nucleotide reductase signature;Signature=PR00368;InterProScan=Not integrated;ID=match$55621_231_249 :Pfam:Name=Pyridine nucleotide-disulphide oxidoreductase;Signature=PF07992;InterProScan=IPR023753;ID=match$55622_63_393 :Gene3D:Name=G3DSA:3.50.50.100;Signature=G3DSA:3.50.50.100;InterProScan=Not integrated;ID=match$55623_53_497 :SUPERFAMILY:Name=FAD/NAD(P)-binding domain superfamily;Signature=SSF51905;InterProScan=IPR036188;ID=match$55624_227_331 :SUPERFAMILY:Name=FAD/NAD(P)-binding domain superfamily;Signature=SSF51905;InterProScan=IPR036188;ID=match$55625_60_402
NbL17g20190.1	82.0232	-2.31701	0.283936	-8.16033	3.34097e-16	1.22665e-15	Gene3D:Name=G3DSA:1.10.420.10;Signature=G3DSA:1.10.420.10;InterProScan=Not integrated;ID=match$125983_166_307:SUPERFAMILY:Name=Haem peroxidase superfamily;Signature=SSF48113;InterProScan=IPR010255;ID=match$125984_25_328 :CDD:Name=secretory_peroxidase;Signature=cd00693;InterProScan=IPR033905;ID=match$125985_25_327 :Pfam:Name=Peroxidase;Signature=PF00141;InterProScan=IPR002016;ID=match$125986_42_292 :ProSiteProfiles:Name=Plant heme peroxidase family profile.;Signature=PS50873;InterProScan=IPR002016;ID=match$125987_25_328 :PRINTS:Name=Haem peroxidase superfamily signature;Signature=PR00458;InterProScan=IPR002016;ID=match$125988_57_71 :PRINTS:Name=Haem peroxidase superfamily signature;Signature=PR00458;InterProScan=IPR002016;ID=match$125988_188_203 :PRINTS:Name=Haem peroxidase superfamily signature;Signature=PR00458;InterProScan=IPR002016;ID=match$125988_248_263 :PRINTS:Name=Haem peroxidase superfamily signature;Signature=PR00458;InterProScan=IPR002016;ID=match$125988_122_139 :PRINTS:Name=Haem peroxidase superfamily signature;Signature=PR00458;InterProScan=IPR002016;ID=match$125988_140_152 :PRINTS:Name=Plant peroxidase signature;Signature=PR00461;InterProScan=IPR000823;ID=match$125989_100_113 :PRINTS:Name=Plant peroxidase signature;Signature=PR00461;InterProScan=IPR000823;ID=match$125989_262_279 :PRINTS:Name=Plant peroxidase signature;Signature=PR00461;InterProScan=IPR000823;ID=match$125989_187_199 :PRINTS:Name=Plant peroxidase signature;Signature=PR00461;InterProScan=IPR000823;ID=match$125989_140_155 :PRINTS:Name=Plant peroxidase signature;Signature=PR00461;InterProScan=IPR000823;ID=match$125989_246_261 :PRINTS:Name=Plant peroxidase signature;Signature=PR00461;InterProScan=IPR000823;ID=match$125989_35_54 :PRINTS:Name=Plant peroxidase signature;Signature=PR00461;InterProScan=IPR000823;ID=match$125989_59_79 :PRINTS:Name=Plant peroxidase signature;Signature=PR00461;InterProScan=IPR000823;ID=match$125989_121_131 :PRINTS:Name=Plant peroxidase signature;Signature=PR00461;InterProScan=IPR000823;ID=match$125989_302_315 :Gene3D:Name=G3DSA:1.10.520.10;Signature=G3DSA:1.10.520.10;InterProScan=Not integrated;ID=match$125990_29_328
NbL18g08040.1	12.5317	-2.31817	0.581637	-3.98559	6.73126e-05	0.000128505	Gene3D:Name=Histone-fold;Signature=G3DSA:1.10.20.10;InterProScan=IPR009072;ID=match$71695_2_156:PRINTS:Name=Histone H3 signature;Signature=PR00622;InterProScan=IPR000164;ID=match$71696_54_75 :PRINTS:Name=Histone H3 signature;Signature=PR00622;InterProScan=IPR000164;ID=match$71696_135_156 :PRINTS:Name=Histone H3 signature;Signature=PR00622;InterProScan=IPR000164;ID=match$71696_119_135 :PRINTS:Name=Histone H3 signature;Signature=PR00622;InterProScan=IPR000164;ID=match$71696_78_95 :PRINTS:Name=Histone H3 signature;Signature=PR00622;InterProScan=IPR000164;ID=match$71696_23_37 :Pfam:Name=Core histone H2A/H2B/H3/H4;Signature=PF00125;InterProScan=IPR007125;ID=match$71697_25_152 :SMART:Name=Histone H3/CENP-A;Signature=SM00428;InterProScan=IPR000164;ID=match$71698_54_157 :SUPERFAMILY:Name=Histone-fold;Signature=SSF47113;InterProScan=IPR009072;ID=match$71699_51_152
NbL04g05660.1	40.0036	-2.31826	0.331871	-6.98542	2.84014e-12	8.65186e-12	Pfam:Name=Acyl-ACP thioesterase;Signature=PF01643;InterProScan=IPR002864;ID=match$49103_20_222:Gene3D:Name=G3DSA:3.10.129.10;Signature=G3DSA:3.10.129.10;InterProScan=Not integrated;ID=match$49104_13_226 :SUPERFAMILY:Name=HotDog domain superfamily;Signature=SSF54637;InterProScan=IPR029069;ID=match$49105_110_220 :SUPERFAMILY:Name=HotDog domain superfamily;Signature=SSF54637;InterProScan=IPR029069;ID=match$49106_19_88
NbL17g09960.1	182.6	-2.3184	0.164509	-14.0928	4.20584e-45	3.81736e-44	Pfam:Name=Copper/zinc superoxide dismutase (SODC);Signature=PF00080;InterProScan=IPR001424;ID=match$45534_133_265:PRINTS:Name=Cu-Zn-superoxide dismutase family signature;Signature=PR00068;InterProScan=IPR001424;ID=match$45535_242_268 :PRINTS:Name=Cu-Zn-superoxide dismutase family signature;Signature=PR00068;InterProScan=IPR001424;ID=match$45535_162_184 :PRINTS:Name=Cu-Zn-superoxide dismutase family signature;Signature=PR00068;InterProScan=IPR001424;ID=match$45535_217_239 :PRINTS:Name=Cu-Zn-superoxide dismutase family signature;Signature=PR00068;InterProScan=IPR001424;ID=match$45535_198_207 :SUPERFAMILY:Name=Superoxide dismutase-like, copper/zinc binding domain superfamily;Signature=SSF49329;InterProScan=IPR036423;ID=match$45536_122_268 :Gene3D:Name=Superoxide dismutase-like, copper/zinc binding domain superfamily;Signature=G3DSA:2.60.40.200;InterProScan=IPR036423;ID=match$45537_117_271 :CDD:Name=Cu-Zn_Superoxide_Dismutase;Signature=cd00305;InterProScan=IPR001424;ID=match$45538_121_264
NbL13g01260.1	170.684	-2.31866	0.201815	-11.4891	1.49729e-30	9.11501e-30	SMART:Name=Homeobox domain;Signature=SM00389;InterProScan=IPR001356;ID=match$186888_129_191:SMART:Name=Leucine zipper, homeobox-associated;Signature=SM00340;InterProScan=IPR003106;ID=match$186889_187_230 :Pfam:Name=Homeodomain;Signature=PF00046;InterProScan=IPR001356;ID=match$186890_131_185 :CDD:Name=homeodomain;Signature=cd00086;InterProScan=IPR001356;ID=match$186891_131_188 :Pfam:Name=Homeobox associated leucine zipper;Signature=PF02183;InterProScan=IPR003106;ID=match$186892_187_221 :SUPERFAMILY:Name=Homeobox-like domain superfamily;Signature=SSF46689;InterProScan=IPR009057;ID=match$186893_125_188 :Pfam:Name=HD-ZIP protein N terminus;Signature=PF04618;InterProScan=IPR006712;ID=match$186894_1_108 :Gene3D:Name=Homeodomain-like;Signature=G3DSA:1.10.10.60;InterProScan=Not integrated;ID=match$186895_135_185 :ProSiteProfiles:Name='Homeobox' domain profile.;Signature=PS50071;InterProScan=IPR001356;ID=match$186896_127_187 :PRINTS:Name=Lambda-repressor HTH signature;Signature=PR00031;InterProScan=IPR000047;ID=match$186897_167_183 :PRINTS:Name=Lambda-repressor HTH signature;Signature=PR00031;InterProScan=IPR000047;ID=match$186897_158_167
NbL08g01940.1	320.646	-2.31912	0.222958	-10.4016	2.43808e-25	1.25374e-24	CDD:Name=bZIP_plant_GBF1;Signature=cd14702;InterProScan=IPR045314;ID=match$223179_32_82:Gene3D:Name=G3DSA:1.20.5.170;Signature=G3DSA:1.20.5.170;InterProScan=Not integrated;ID=match$223180_29_84 :Pfam:Name=bZIP transcription factor;Signature=PF00170;InterProScan=IPR004827;ID=match$223181_31_79 :ProSiteProfiles:Name=Basic-leucine zipper (bZIP) domain profile.;Signature=PS50217;InterProScan=IPR004827;ID=match$223182_29_92 :SMART:Name=Basic-leucine zipper domain;Signature=SM00338;InterProScan=IPR004827;ID=match$223183_27_91 :SUPERFAMILY:Name=SSF57959;Signature=SSF57959;InterProScan=Not integrated;ID=match$223184_31_83
NbL11g18560.1	16.0231	-2.31932	0.539776	-4.29681	1.73271e-05	3.47894e-05	NA
NbL01g08060.1	53.2974	-2.32059	0.329532	-7.04207	1.89401e-12	5.82517e-12	NA
NbL19g25370.1	161.523	-2.32065	0.175184	-13.2469	4.70306e-40	3.70404e-39	Pfam:Name=Protein of unknown function (DUF688);Signature=PF05097;InterProScan=IPR007789;ID=match$168487_1_492
NbL08g31380.1	2093.06	-2.32065	0.141287	-16.4251	1.26453e-60	1.6805e-59	NA
NbL03g13160.1	12.4804	-2.3211	0.630835	-3.67941	0.000233773	0.000426191	SUPERFAMILY:Name=RNA-binding domain superfamily;Signature=SSF54928;InterProScan=IPR035979;ID=match$166202_9_117:CDD:Name=RRM_RBM24_RBM38_like;Signature=cd12384;InterProScan=Not integrated;ID=match$166203_16_91 :Pfam:Name=RNA recognition motif. (a.k.a. RRM, RBD, or RNP domain);Signature=PF00076;InterProScan=IPR000504;ID=match$166204_18_76 :ProSiteProfiles:Name=Eukaryotic RNA Recognition Motif (RRM) profile.;Signature=PS50102;InterProScan=IPR000504;ID=match$166205_16_93 :SMART:Name=RNA recognition motif domain;Signature=SM00360;InterProScan=IPR000504;ID=match$166206_17_89 :Gene3D:Name=Nucleotide-binding alpha-beta plait domain superfamily;Signature=G3DSA:3.30.70.330;InterProScan=IPR012677;ID=match$166207_7_127
NbL01g22140.1	36.4874	-2.32143	0.331701	-6.99857	2.58583e-12	7.89675e-12	CDD:Name=AAA;Signature=cd00009;InterProScan=Not integrated;ID=match$246463_193_341:SUPERFAMILY:Name=P-loop containing nucleoside triphosphate hydrolase;Signature=SSF52540;InterProScan=IPR027417;ID=match$246464_155_425 :PRINTS:Name=ATP-dependent Clp protease ATP-binding subunit signature;Signature=PR00300;InterProScan=IPR001270;ID=match$246465_195_213 :PRINTS:Name=ATP-dependent Clp protease ATP-binding subunit signature;Signature=PR00300;InterProScan=IPR001270;ID=match$246465_309_323 :Pfam:Name=ATPase family associated with various cellular activities (AAA);Signature=PF00004;InterProScan=IPR003959;ID=match$246466_195_340 :Gene3D:Name=P-loop containing nucleoside triphosphate hydrolase;Signature=G3DSA:3.40.50.300;InterProScan=IPR027417;ID=match$246467_140_357 :SMART:Name=AAA+ ATPase domain;Signature=SM00382;InterProScan=IPR003593;ID=match$246468_191_343
NbL02g04030.1	13.8509	-2.32145	0.526924	-4.40567	1.05458e-05	2.15377e-05	CDD:Name=bZIP_plant_RF2;Signature=cd14703;InterProScan=IPR044759;ID=match$27168_295_346:Pfam:Name=bZIP transcription factor;Signature=PF00170;InterProScan=IPR004827;ID=match$27169_293_352 :Gene3D:Name=G3DSA:1.20.5.170;Signature=G3DSA:1.20.5.170;InterProScan=Not integrated;ID=match$27170_293_348 :SMART:Name=Basic-leucine zipper domain;Signature=SM00338;InterProScan=IPR004827;ID=match$27171_290_354 :ProSiteProfiles:Name=Basic-leucine zipper (bZIP) domain profile.;Signature=PS50217;InterProScan=IPR004827;ID=match$27172_292_355 :SUPERFAMILY:Name=SSF57959;Signature=SSF57959;InterProScan=Not integrated;ID=match$27173_293_350
NbL07g12850.1	672.858	-2.3218	0.153998	-15.0768	2.30124e-51	2.42945e-50	Pfam:Name=Ribosomal silencing factor during starvation;Signature=PF02410;InterProScan=Not integrated;ID=match$32161_115_208:Gene3D:Name=Nucleotidyltransferase superfamily;Signature=G3DSA:3.30.460.10;InterProScan=IPR043519;ID=match$32162_103_212 :SUPERFAMILY:Name=Nucleotidyltransferase superfamily;Signature=SSF81301;InterProScan=IPR043519;ID=match$32163_108_218
NbL14g32310.1	30.5395	-2.32196	0.361741	-6.41884	1.37321e-10	3.8246e-10	Gene3D:Name=Malectin-like domain;Signature=G3DSA:2.60.120.430;InterProScan=Not integrated;ID=match$191125_192_345:Gene3D:Name=Leucine-rich repeat domain superfamily;Signature=G3DSA:3.80.10.10;InterProScan=IPR032675;ID=match$191126_356_515 :Gene3D:Name=Phosphorylase Kinase domain 1;Signature=G3DSA:3.30.200.20;InterProScan=Not integrated;ID=match$191127_579_690 :SUPERFAMILY:Name=Leucine-rich repeat domain superfamily;Signature=SSF52058;InterProScan=Not integrated;ID=match$191130_358_519 :Pfam:Name=Leucine rich repeat;Signature=PF13855;InterProScan=IPR001611;ID=match$191131_438_496 :ProSiteProfiles:Name=Protein kinase domain profile.;Signature=PS50011;InterProScan=IPR000719;ID=match$191132_615_897 :Pfam:Name=Malectin-like domain;Signature=PF12819;InterProScan=IPR024788;ID=match$191134_31_345 :SMART:Name=Protein kinase domain;Signature=SM00220;InterProScan=IPR000719;ID=match$191135_615_891 :CDD:Name=STKc_IRAK;Signature=cd14066;InterProScan=Not integrated;ID=match$191136_621_887 :Pfam:Name=Protein kinase domain;Signature=PF00069;InterProScan=IPR000719;ID=match$191137_618_884 :SUPERFAMILY:Name=Protein kinase-like domain superfamily;Signature=SSF56112;InterProScan=IPR011009;ID=match$191138_602_887 :Gene3D:Name=Transferase(Phosphotransferase) domain 1;Signature=G3DSA:1.10.510.10;InterProScan=Not integrated;ID=match$191139_691_897 :SMART:Name=Leucine-rich repeat, typical subtype;Signature=SM00369;InterProScan=IPR003591;ID=match$191140_459_483 :SMART:Name=Leucine-rich repeat, typical subtype;Signature=SM00369;InterProScan=IPR003591;ID=match$191140_436_458
NbL06g01020.1	6191.92	-2.32264	0.0888403	-26.144	1.15229e-150	9.02109e-149	CDD:Name=cupin_OxOx;Signature=cd02241;InterProScan=Not integrated;ID=match$222586_15_204:SUPERFAMILY:Name=RmlC-like cupin domain superfamily;Signature=SSF51182;InterProScan=IPR011051;ID=match$222587_18_201 :Pfam:Name=Cupin;Signature=PF00190;InterProScan=IPR006045;ID=match$222588_54_197 :SMART:Name=Cupin 1;Signature=SM00835;InterProScan=IPR006045;ID=match$222589_52_198 :Gene3D:Name=RmlC-like jelly roll fold;Signature=G3DSA:2.60.120.10;InterProScan=IPR014710;ID=match$222590_16_207 :PRINTS:Name=Germin signature;Signature=PR00325;InterProScan=IPR001929;ID=match$222591_130_150 :PRINTS:Name=Germin signature;Signature=PR00325;InterProScan=IPR001929;ID=match$222591_163_178 :PRINTS:Name=Germin signature;Signature=PR00325;InterProScan=IPR001929;ID=match$222591_100_120
NbL04g24650.1	90.5328	-2.32348	0.218198	-10.6485	1.77213e-26	9.48058e-26	ProSiteProfiles:Name=PAS repeat profile.;Signature=PS50112;InterProScan=IPR000014;ID=match$223732_104_175:Pfam:Name=PAS fold;Signature=PF00989;InterProScan=IPR013767;ID=match$223733_107_213 :SUPERFAMILY:Name=PAS domain superfamily;Signature=SSF55785;InterProScan=IPR035965;ID=match$223734_102_214 :SMART:Name=PAS domain;Signature=SM00091;InterProScan=IPR000014;ID=match$223735_106_172 :CDD:Name=PAS;Signature=cd00130;InterProScan=IPR000014;ID=match$223736_115_217 :Gene3D:Name=G3DSA:3.30.450.20;Signature=G3DSA:3.30.450.20;InterProScan=Not integrated;ID=match$223737_116_222
NbL01g19950.1	10.1593	-2.3236	0.6039	-3.84766	0.000119251	0.000222918	NA
NbL14g33250.1	8.78273	-2.32477	0.650893	-3.57166	0.000354727	0.000635047	Pfam:Name=F-box associated domain;Signature=PF08268;InterProScan=IPR013187;ID=match$135445_74_148
NbL17g32210.1	19.7103	-2.32485	0.42937	-5.41457	6.14372e-08	1.47155e-07	NA
NbL03g17350.1	488.035	-2.32499	0.210249	-11.0583	1.99901e-28	1.13791e-27	SMART:Name=DnaJ domain;Signature=SM00271;InterProScan=IPR001623;ID=match$215655_61_120:ProSiteProfiles:Name=dnaJ domain profile.;Signature=PS50076;InterProScan=IPR001623;ID=match$215656_62_128 :SUPERFAMILY:Name=Chaperone J-domain superfamily;Signature=SSF46565;InterProScan=IPR036869;ID=match$215657_62_131 :Gene3D:Name=Chaperone J-domain superfamily;Signature=G3DSA:1.10.287.110;InterProScan=IPR036869;ID=match$215658_49_153 :CDD:Name=DnaJ;Signature=cd06257;InterProScan=IPR001623;ID=match$215659_64_117 :PRINTS:Name=DnaJ domain signature;Signature=PR00625;InterProScan=IPR001623;ID=match$215660_64_82 :PRINTS:Name=DnaJ domain signature;Signature=PR00625;InterProScan=IPR001623;ID=match$215660_82_97 :PRINTS:Name=DnaJ domain signature;Signature=PR00625;InterProScan=IPR001623;ID=match$215660_100_120 :Pfam:Name=DnaJ domain;Signature=PF00226;InterProScan=IPR001623;ID=match$215661_63_125
NbL19g25760.1	81.2627	-2.32511	0.237037	-9.80908	1.02906e-22	4.84216e-22	Pfam:Name=Plant protein of unknown function (DUF641);Signature=PF04859;InterProScan=IPR006943;ID=match$146069_68_193
NbL05g13820.1	35.785	-2.3253	0.356791	-6.51726	7.16019e-11	2.02475e-10	Pfam:Name=Leucine rich repeat;Signature=PF13855;InterProScan=IPR001611;ID=match$142868_63_120:Gene3D:Name=Leucine-rich repeat domain superfamily;Signature=G3DSA:3.80.10.10;InterProScan=IPR032675;ID=match$142869_9_193 :SUPERFAMILY:Name=Leucine-rich repeat domain superfamily;Signature=SSF52058;InterProScan=Not integrated;ID=match$142871_21_181 :ProSiteProfiles:Name=Leucine-rich repeat profile.;Signature=PS51450;InterProScan=IPR001611;ID=match$142872_63_84
NbL17g02070.1	68.3651	-2.32575	0.247115	-9.41162	4.88568e-21	2.16252e-20	SMART:Name=Myc-type, basic helix-loop-helix (bHLH) domain;Signature=SM00353;InterProScan=IPR011598;ID=match$56801_189_239:SUPERFAMILY:Name=Helix-loop-helix DNA-binding domain superfamily;Signature=SSF47459;InterProScan=IPR036638;ID=match$56802_181_252 :CDD:Name=bHLH_AtBPE_like;Signature=cd18919;InterProScan=Not integrated;ID=match$56803_173_258 :Gene3D:Name=Helix-loop-helix DNA-binding domain superfamily;Signature=G3DSA:4.10.280.10;InterProScan=IPR036638;ID=match$56804_180_254 :ProSiteProfiles:Name=Myc-type, basic helix-loop-helix (bHLH) domain profile.;Signature=PS50888;InterProScan=IPR011598;ID=match$56805_183_233 :Pfam:Name=Helix-loop-helix DNA-binding domain;Signature=PF00010;InterProScan=IPR011598;ID=match$56806_187_234
NbL08g10290.1	2003.16	-2.32581	0.0923663	-25.1802	6.59332e-140	4.25191e-138	SUPERFAMILY:Name=Tetratricopeptide-like helical domain superfamily;Signature=SSF48452;InterProScan=IPR011990;ID=match$238185_903_1091:ProSiteProfiles:Name=Clueless (Clu) domain profile.;Signature=PS51823;InterProScan=IPR025697;ID=match$238186_326_598 :SUPERFAMILY:Name=GSKIP domain superfamily;Signature=SSF103107;InterProScan=IPR023231;ID=match$238187_228_296 :CDD:Name=CLU-central;Signature=cd15466;InterProScan=IPR033646;ID=match$238188_727_868 :ProSiteProfiles:Name=TPR repeat profile.;Signature=PS50005;InterProScan=IPR019734;ID=match$238189_938_971 :Pfam:Name=Mitochondrial function, CLU-N-term;Signature=PF15044;InterProScan=IPR028275;ID=match$238190_46_116 :Pfam:Name=Translation initiation factor eIF3 subunit 135;Signature=PF12807;InterProScan=IPR033646;ID=match$238191_725_867 :SMART:Name=Tetratricopeptide repeat;Signature=SM00028;InterProScan=IPR019734;ID=match$238192_1022_1055 :SMART:Name=Tetratricopeptide repeat;Signature=SM00028;InterProScan=IPR019734;ID=match$238192_938_971 :SMART:Name=Tetratricopeptide repeat;Signature=SM00028;InterProScan=IPR019734;ID=match$238192_980_1013 :Pfam:Name=Tetratricopeptide repeat;Signature=PF13424;InterProScan=Not integrated;ID=match$238193_937_1007 :Pfam:Name=Tetratricopeptide repeat;Signature=PF13424;InterProScan=Not integrated;ID=match$238193_1021_1095 :Gene3D:Name=Tetratricopeptide-like helical domain superfamily;Signature=G3DSA:1.25.40.10;InterProScan=IPR011990;ID=match$238194_897_1010 :Gene3D:Name=Tetratricopeptide-like helical domain superfamily;Signature=G3DSA:1.25.40.10;InterProScan=IPR011990;ID=match$238194_1011_1143
NbL12g09420.1	17.2532	-2.32602	0.529813	-4.39028	1.13206e-05	2.30557e-05	Gene3D:Name=Osmotin/thaumatin-like superfamily;Signature=G3DSA:2.60.110.10;InterProScan=IPR037176;ID=match$175145_25_252:SMART:Name=Thaumatin family;Signature=SM00205;InterProScan=IPR001938;ID=match$175146_27_252 :CDD:Name=TLP-PA;Signature=cd09218;InterProScan=Not integrated;ID=match$175147_26_251 :SUPERFAMILY:Name=Osmotin/thaumatin-like superfamily;Signature=SSF49870;InterProScan=IPR037176;ID=match$175148_25_252 :PRINTS:Name=Pathogenesis-related protein signature;Signature=PR00347;InterProScan=IPR001938;ID=match$175150_126_142 :PRINTS:Name=Pathogenesis-related protein signature;Signature=PR00347;InterProScan=IPR001938;ID=match$175150_74_85 :PRINTS:Name=Pathogenesis-related protein signature;Signature=PR00347;InterProScan=IPR001938;ID=match$175150_26_38 :Pfam:Name=Thaumatin family;Signature=PF00314;InterProScan=IPR001938;ID=match$175151_31_252 :ProSiteProfiles:Name=Thaumatin family profile.;Signature=PS51367;InterProScan=IPR001938;ID=match$175152_24_252
NbL03g20420.1	97.6685	-2.32615	0.304197	-7.64686	2.05942e-14	6.96073e-14	PRINTS:Name=P450 superfamily signature;Signature=PR00385;InterProScan=IPR001128;ID=match$211284_321_338:PRINTS:Name=P450 superfamily signature;Signature=PR00385;InterProScan=IPR001128;ID=match$211284_378_389 :PRINTS:Name=P450 superfamily signature;Signature=PR00385;InterProScan=IPR001128;ID=match$211284_449_458 :PRINTS:Name=P450 superfamily signature;Signature=PR00385;InterProScan=IPR001128;ID=match$211284_458_469 :Pfam:Name=Cytochrome P450;Signature=PF00067;InterProScan=IPR001128;ID=match$211285_78_485 :Gene3D:Name=Cytochrome P450 superfamily;Signature=G3DSA:1.10.630.10;InterProScan=IPR036396;ID=match$211286_66_508 :PRINTS:Name=E-class P450 group I signature;Signature=PR00463;InterProScan=IPR002401;ID=match$211287_310_327 :PRINTS:Name=E-class P450 group I signature;Signature=PR00463;InterProScan=IPR002401;ID=match$211287_377_395 :PRINTS:Name=E-class P450 group I signature;Signature=PR00463;InterProScan=IPR002401;ID=match$211287_448_458 :PRINTS:Name=E-class P450 group I signature;Signature=PR00463;InterProScan=IPR002401;ID=match$211287_417_441 :PRINTS:Name=E-class P450 group I signature;Signature=PR00463;InterProScan=IPR002401;ID=match$211287_458_481 :PRINTS:Name=E-class P450 group I signature;Signature=PR00463;InterProScan=IPR002401;ID=match$211287_106_125 :PRINTS:Name=E-class P450 group I signature;Signature=PR00463;InterProScan=IPR002401;ID=match$211287_330_356 :SUPERFAMILY:Name=Cytochrome P450 superfamily;Signature=SSF48264;InterProScan=IPR036396;ID=match$211289_72_507
NbL08g26930.1	517.256	-2.3268	0.122077	-19.0601	5.42139e-81	1.12288e-79	NA
NbL16g04220.1	17.2006	-2.32696	0.529041	-4.39844	1.0903e-05	2.22421e-05	Gene3D:Name=G3DSA:3.20.20.80;Signature=G3DSA:3.20.20.80;InterProScan=Not integrated;ID=match$108118_10_108:Pfam:Name=Cellulase (glycosyl hydrolase family 5);Signature=PF00150;InterProScan=IPR001547;ID=match$108119_14_88 :SUPERFAMILY:Name=Glycoside hydrolase superfamily;Signature=SSF51445;InterProScan=IPR017853;ID=match$108120_12_95
NbL05g28270.1	16.432	-2.32702	0.477908	-4.86918	1.12061e-06	2.46799e-06	Pfam:Name=Agenet domain;Signature=PF05641;InterProScan=IPR008395;ID=match$106662_390_465:SMART:Name=Agenet domain, plant type;Signature=SM00743;InterProScan=IPR014002;ID=match$106663_385_450 :SMART:Name=Agenet domain, plant type;Signature=SM00743;InterProScan=IPR014002;ID=match$106663_471_529 :Gene3D:Name=Bromo adjacent homology (BAH) domain superfamily;Signature=G3DSA:2.30.30.490;InterProScan=IPR043151;ID=match$106664_127_287 :ProSiteProfiles:Name=BAH domain profile.;Signature=PS51038;InterProScan=IPR001025;ID=match$106665_160_279
NbL11g11910.1	95.5335	-2.32748	0.220434	-10.5586	4.63407e-26	2.44207e-25	NA
NbL10g12160.1	47.4606	-2.32797	0.288371	-8.07282	6.86911e-16	2.48414e-15	ProSiteProfiles:Name=Prokaryotic membrane lipoprotein lipid attachment site profile.;Signature=PS51257;InterProScan=Not integrated;ID=match$49773_1_17
NbL10g04920.1	16.2585	-2.32816	0.479159	-4.85884	1.18075e-06	2.59428e-06	Gene3D:Name=Armadillo-like helical;Signature=G3DSA:1.25.10.10;InterProScan=IPR011989;ID=match$176374_152_317:Gene3D:Name=Armadillo-like helical;Signature=G3DSA:1.25.10.10;InterProScan=IPR011989;ID=match$176375_383_643 :Pfam:Name=Armadillo/beta-catenin-like repeat;Signature=PF00514;InterProScan=IPR000225;ID=match$176376_183_213 :SUPERFAMILY:Name=Armadillo-type fold;Signature=SSF48371;InterProScan=IPR016024;ID=match$176377_153_632 :Gene3D:Name=Adaptor protein Cbl, N-terminal domain superfamily;Signature=G3DSA:1.20.930.20;InterProScan=IPR036537;ID=match$176378_2_121 :SMART:Name=Armadillo;Signature=SM00185;InterProScan=IPR000225;ID=match$176379_487_522 :SMART:Name=Armadillo;Signature=SM00185;InterProScan=IPR000225;ID=match$176379_177_217 :SMART:Name=Armadillo;Signature=SM00185;InterProScan=IPR000225;ID=match$176379_431_471 :SMART:Name=Armadillo;Signature=SM00185;InterProScan=IPR000225;ID=match$176379_565_605 :SMART:Name=Armadillo;Signature=SM00185;InterProScan=IPR000225;ID=match$176379_218_258
NbL07g05870.1	62.8847	-2.32845	0.283656	-8.20871	2.23579e-16	8.26538e-16	NA
NbL18g11710.1	263.694	-2.32852	0.135293	-17.211	2.19664e-66	3.30608e-65	Gene3D:Name=Class II Aminoacyl-tRNA synthetase/Biotinyl protein ligase (BPL) and lipoyl protein ligase (LPL);Signature=G3DSA:3.30.930.10;InterProScan=IPR045864;ID=match$113740_95_328:SUPERFAMILY:Name=Threonyl/alanyl tRNA synthetase, class II-like, putative editing domain superfamily;Signature=SSF55186;InterProScan=IPR018163;ID=match$113741_660_818 :SUPERFAMILY:Name=Class II Aminoacyl-tRNA synthetase/Biotinyl protein ligase (BPL) and lipoyl protein ligase (LPL);Signature=SSF55681;InterProScan=IPR045864;ID=match$113742_97_331 :CDD:Name=AlaRS_core;Signature=cd00673;InterProScan=Not integrated;ID=match$113743_98_327 :Gene3D:Name=G3DSA:2.40.30.130;Signature=G3DSA:2.40.30.130;InterProScan=Not integrated;ID=match$113744_581_660 :Gene3D:Name=G3DSA:3.30.980.10;Signature=G3DSA:3.30.980.10;InterProScan=Not integrated;ID=match$113745_671_806 :PRINTS:Name=Alanyl-tRNA synthetase signature;Signature=PR00980;InterProScan=IPR002318;ID=match$113746_285_296 :PRINTS:Name=Alanyl-tRNA synthetase signature;Signature=PR00980;InterProScan=IPR002318;ID=match$113746_312_325 :PRINTS:Name=Alanyl-tRNA synthetase signature;Signature=PR00980;InterProScan=IPR002318;ID=match$113746_163_174 :PRINTS:Name=Alanyl-tRNA synthetase signature;Signature=PR00980;InterProScan=IPR002318;ID=match$113746_363_379 :PRINTS:Name=Alanyl-tRNA synthetase signature;Signature=PR00980;InterProScan=IPR002318;ID=match$113746_387_400 :ProSiteProfiles:Name=Alanyl-transfer RNA synthetases family profile.;Signature=PS50860;InterProScan=IPR018165;ID=match$113747_95_817 :Pfam:Name=Threonyl and Alanyl tRNA synthetase second additional domain;Signature=PF07973;InterProScan=IPR012947;ID=match$113748_761_804 :SUPERFAMILY:Name=Translation protein, beta-barrel domain superfamily;Signature=SSF50447;InterProScan=IPR009000;ID=match$113749_555_660 :Gene3D:Name=G3DSA:6.10.250.550;Signature=G3DSA:6.10.250.550;InterProScan=Not integrated;ID=match$113750_808_870 :SUPERFAMILY:Name=Alanine-tRNA ligase, class IIc, anti-codon-binding domain superfamily;Signature=SSF101353;InterProScan=IPR018162;ID=match$113751_332_560 :SMART:Name=Threonyl/alanyl tRNA synthetase, SAD;Signature=SM00863;InterProScan=IPR012947;ID=match$113752_761_804 :Gene3D:Name=G3DSA:3.30.54.20;Signature=G3DSA:3.30.54.20;InterProScan=Not integrated;ID=match$113753_732_785 :Pfam:Name=tRNA synthetases class II (A);Signature=PF01411;InterProScan=IPR018164;ID=match$113754_100_662 :Pfam:Name=DHHA1 domain;Signature=PF02272;InterProScan=IPR003156;ID=match$113755_841_983 :Gene3D:Name=G3DSA:3.10.310.40;Signature=G3DSA:3.10.310.40;InterProScan=Not integrated;ID=match$113756_877_985
NbL09g02930.1	336.912	-2.33023	0.122719	-18.9884	2.1273e-80	4.35862e-79	Pfam:Name=gag-polypeptide of LTR copia-type;Signature=PF14223;InterProScan=Not integrated;ID=match$228201_20_152
NbL04g08570.1	209.5	-2.33256	0.223315	-10.4451	1.54238e-25	7.99625e-25	Gene3D:Name=SKP1/BTB/POZ domain superfamily;Signature=G3DSA:3.30.710.10;InterProScan=IPR011333;ID=match$178417_16_122:SUPERFAMILY:Name=SKP1/BTB/POZ domain superfamily;Signature=SSF54695;InterProScan=IPR011333;ID=match$178418_23_117 :Pfam:Name=BTB/POZ domain;Signature=PF00651;InterProScan=IPR000210;ID=match$178419_28_118 :ProSiteProfiles:Name=BTB domain profile.;Signature=PS50097;InterProScan=IPR000210;ID=match$178420_29_97 :Pfam:Name=NPH3 family;Signature=PF03000;InterProScan=IPR027356;ID=match$178421_211_463 :CDD:Name=BTB_POZ_NPY3-like;Signature=cd18312;InterProScan=Not integrated;ID=match$178422_21_124 :ProSiteProfiles:Name=NPH3 domain profile.;Signature=PS51649;InterProScan=IPR027356;ID=match$178423_211_487
NbL01g11720.1	11.7358	-2.33279	0.609437	-3.82778	0.000129305	0.000240977	NA
NbL11g22500.1	14656.6	-2.33297	0.131806	-17.7001	4.18416e-70	6.80047e-69	Pfam:Name=PsbP;Signature=PF01789;InterProScan=IPR002683;ID=match$222397_100_267:SUPERFAMILY:Name=Mog1/PsbP, alpha/beta/alpha sandwich;Signature=SSF55724;InterProScan=IPR016123;ID=match$222398_99_267 :Gene3D:Name=G3DSA:3.40.1000.10;Signature=G3DSA:3.40.1000.10;InterProScan=Not integrated;ID=match$222399_83_268
NbL10g29370.1	46.4512	-2.33331	0.297026	-7.85558	3.97932e-15	1.38802e-14	Gene3D:Name=Alpha/Beta hydrolase fold;Signature=G3DSA:3.40.50.1820;InterProScan=IPR029058;ID=match$263258_92_231:Pfam:Name=Lipase (class 3);Signature=PF01764;InterProScan=IPR002921;ID=match$263259_151_198 :SUPERFAMILY:Name=Alpha/Beta hydrolase fold;Signature=SSF53474;InterProScan=IPR029058;ID=match$263260_32_225
NbL14g18430.1	78.3221	-2.33375	0.25613	-9.11158	8.11891e-20	3.44571e-19	NA
NbL15g12740.1	78.3891	-2.33484	0.253088	-9.22544	2.82408e-20	1.21771e-19	Pfam:Name=Peptidase M50B-like;Signature=PF13398;InterProScan=Not integrated;ID=match$215581_23_223
NbL18g17050.1	45.2174	-2.33518	0.298586	-7.82081	5.24845e-15	1.82052e-14	CDD:Name=AdoMet_MTases;Signature=cd02440;InterProScan=Not integrated;ID=match$173242_100_190:Gene3D:Name=G3DSA:3.40.50.150;Signature=G3DSA:3.40.50.150;InterProScan=Not integrated;ID=match$173243_47_259 :Pfam:Name=RNA cap guanine-N2 methyltransferase;Signature=PF09445;InterProScan=IPR019012;ID=match$173244_99_253 :SUPERFAMILY:Name=S-adenosyl-L-methionine-dependent methyltransferase;Signature=SSF53335;InterProScan=IPR029063;ID=match$173245_56_214
NbL14g24440.1	159.474	-2.33646	0.168396	-13.8748	9.00001e-44	7.89197e-43	Pfam:Name=Protein of unknown function (DUF1005);Signature=PF06219;InterProScan=IPR010410;ID=match$218925_1_423
NbL09g00840.1	708.555	-2.33654	0.135294	-17.2701	7.896e-67	1.20075e-65	SMART:Name=B-box-type zinc finger;Signature=SM00336;InterProScan=IPR000315;ID=match$201900_52_99:SMART:Name=B-box-type zinc finger;Signature=SM00336;InterProScan=IPR000315;ID=match$201900_4_47 :CDD:Name=Bbox1_BBX-like;Signature=cd19821;InterProScan=Not integrated;ID=match$201901_5_47 :Pfam:Name=B-box zinc finger;Signature=PF00643;InterProScan=IPR000315;ID=match$201902_53_95 :Gene3D:Name=G3DSA:3.30.160.60;Signature=G3DSA:3.30.160.60;InterProScan=Not integrated;ID=match$201903_1_93 :CDD:Name=Bbox1_BBX-like;Signature=cd19821;InterProScan=Not integrated;ID=match$201904_56_98 :ProSiteProfiles:Name=Zinc finger B-box type profile.;Signature=PS50119;InterProScan=IPR000315;ID=match$201905_52_99 :ProSiteProfiles:Name=Zinc finger B-box type profile.;Signature=PS50119;InterProScan=IPR000315;ID=match$201906_1_47
NbL02g07880.1	549.758	-2.33683	0.104075	-22.4532	1.19067e-111	4.54388e-110	Pfam:Name=PPR repeat family;Signature=PF13041;InterProScan=IPR002885;ID=match$136338_574_618:Pfam:Name=PPR repeat family;Signature=PF13041;InterProScan=IPR002885;ID=match$136338_372_416 :ProSiteProfiles:Name=Pentatricopeptide (PPR) repeat profile.;Signature=PS51375;InterProScan=IPR002885;ID=match$136339_372_406 :ProSiteProfiles:Name=Pentatricopeptide (PPR) repeat profile.;Signature=PS51375;InterProScan=IPR002885;ID=match$136340_270_304 :ProSiteProfiles:Name=Pentatricopeptide (PPR) repeat profile.;Signature=PS51375;InterProScan=IPR002885;ID=match$136341_136_170 :Gene3D:Name=Tetratricopeptide-like helical domain superfamily;Signature=G3DSA:1.25.40.10;InterProScan=IPR011990;ID=match$136342_546_673 :Gene3D:Name=Tetratricopeptide-like helical domain superfamily;Signature=G3DSA:1.25.40.10;InterProScan=IPR011990;ID=match$136342_68_183 :Pfam:Name=PPR repeat;Signature=PF01535;InterProScan=IPR002885;ID=match$136343_475_501 :Pfam:Name=PPR repeat;Signature=PF01535;InterProScan=IPR002885;ID=match$136343_346_371 :Pfam:Name=PPR repeat;Signature=PF01535;InterProScan=IPR002885;ID=match$136343_648_668 :Pfam:Name=PPR repeat;Signature=PF01535;InterProScan=IPR002885;ID=match$136343_143_166 :Pfam:Name=PPR repeat;Signature=PF01535;InterProScan=IPR002885;ID=match$136343_447_474 :Pfam:Name=PPR repeat;Signature=PF01535;InterProScan=IPR002885;ID=match$136343_272_302 :Pfam:Name=PPR repeat;Signature=PF01535;InterProScan=IPR002885;ID=match$136343_244_269 :ProSiteProfiles:Name=Pentatricopeptide (PPR) repeat profile.;Signature=PS51375;InterProScan=IPR002885;ID=match$136344_574_608 :ProSiteProfiles:Name=Pentatricopeptide (PPR) repeat profile.;Signature=PS51375;InterProScan=IPR002885;ID=match$136345_473_507 :Gene3D:Name=Tetratricopeptide-like helical domain superfamily;Signature=G3DSA:1.25.40.10;InterProScan=IPR011990;ID=match$136346_325_426 :Gene3D:Name=Tetratricopeptide-like helical domain superfamily;Signature=G3DSA:1.25.40.10;InterProScan=IPR011990;ID=match$136347_427_527 :Gene3D:Name=Tetratricopeptide-like helical domain superfamily;Signature=G3DSA:1.25.40.10;InterProScan=IPR011990;ID=match$136347_217_320
NbL17g27620.1	45.632	-2.33707	0.299017	-7.81583	5.46005e-15	1.89323e-14	NA
NbL08g24450.1	181.827	-2.33759	0.194233	-12.035	2.32603e-33	1.52509e-32	Gene3D:Name=G3DSA:2.40.50.140;Signature=G3DSA:2.40.50.140;InterProScan=Not integrated;ID=match$136746_157_285:PRINTS:Name=Mini-chromosome maintenance (MCM) protein 7 signature;Signature=PR01663;InterProScan=IPR008050;ID=match$136747_207_219 :PRINTS:Name=Mini-chromosome maintenance (MCM) protein 7 signature;Signature=PR01663;InterProScan=IPR008050;ID=match$136747_134_146 :PRINTS:Name=Mini-chromosome maintenance (MCM) protein 7 signature;Signature=PR01663;InterProScan=IPR008050;ID=match$136747_299_309 :PRINTS:Name=Mini-chromosome maintenance (MCM) protein 7 signature;Signature=PR01663;InterProScan=IPR008050;ID=match$136747_172_183 :PRINTS:Name=Mini-chromosome maintenance (MCM) protein 7 signature;Signature=PR01663;InterProScan=IPR008050;ID=match$136747_190_201 :SUPERFAMILY:Name=P-loop containing nucleoside triphosphate hydrolase;Signature=SSF52540;InterProScan=IPR027417;ID=match$136748_350_658 :Gene3D:Name=G3DSA:2.20.28.10;Signature=G3DSA:2.20.28.10;InterProScan=Not integrated;ID=match$136749_184_238 :Pfam:Name=MCM OB domain;Signature=PF17207;InterProScan=IPR033762;ID=match$136750_157_288 :ProSiteProfiles:Name=MCM family domain profile.;Signature=PS50051;InterProScan=IPR001208;ID=match$136751_340_546 :SMART:Name=AAA+ ATPase domain;Signature=SM00382;InterProScan=IPR003593;ID=match$136752_382_535 :Gene3D:Name=G3DSA:3.30.1640.10;Signature=G3DSA:3.30.1640.10;InterProScan=Not integrated;ID=match$136753_21_113 :Pfam:Name=MCM AAA-lid domain;Signature=PF17855;InterProScan=IPR041562;ID=match$136754_567_650 :SMART:Name=Mini-chromosome maintenance protein;Signature=SM00350;InterProScan=IPR031327;ID=match$136755_153_652 :CDD:Name=MCM7;Signature=cd17758;InterProScan=IPR008050;ID=match$136756_343_650 :Gene3D:Name=P-loop containing nucleoside triphosphate hydrolase;Signature=G3DSA:3.40.50.300;InterProScan=IPR027417;ID=match$136757_325_655 :Pfam:Name=MCM N-terminal domain;Signature=PF14551;InterProScan=IPR027925;ID=match$136758_27_145 :Pfam:Name=MCM P-loop domain;Signature=PF00493;InterProScan=IPR001208;ID=match$136759_328_550 :PRINTS:Name=Mini-chromosome maintenance (MCM) protein family signature;Signature=PR01657;InterProScan=IPR001208;ID=match$136760_441_455 :PRINTS:Name=Mini-chromosome maintenance (MCM) protein family signature;Signature=PR01657;InterProScan=IPR001208;ID=match$136760_520_528 :PRINTS:Name=Mini-chromosome maintenance (MCM) protein family signature;Signature=PR01657;InterProScan=IPR001208;ID=match$136760_469_482 :PRINTS:Name=Mini-chromosome maintenance (MCM) protein family signature;Signature=PR01657;InterProScan=IPR001208;ID=match$136760_381_396 :PRINTS:Name=Mini-chromosome maintenance (MCM) protein family signature;Signature=PR01657;InterProScan=IPR001208;ID=match$136760_493_505 :SUPERFAMILY:Name=Nucleic acid-binding, OB-fold;Signature=SSF50249;InterProScan=IPR012340;ID=match$136761_27_308
NbL09g21390.1	11.8929	-2.33761	0.56721	-4.12125	3.76817e-05	7.34522e-05	NA
NbL02g10690.1	75.0966	-2.33792	0.27868	-8.38925	4.89246e-17	1.86055e-16	Gene3D:Name=Expansin, cellulose-binding-like domain superfamily;Signature=G3DSA:2.60.40.760;InterProScan=IPR036749;ID=match$55379_166_258:SUPERFAMILY:Name=RlpA-like domain superfamily;Signature=SSF50685;InterProScan=IPR036908;ID=match$55380_33_184 :SMART:Name=Expansin/pollen allergen, DPBB domain;Signature=SM00837;InterProScan=IPR007112;ID=match$55381_69_156 :ProSiteProfiles:Name=Expansin, Cellulose-binding-like domain profile.;Signature=PS50843;InterProScan=IPR007117;ID=match$55382_176_255 :PRINTS:Name=Expansin signature;Signature=PR01226;InterProScan=IPR002963;ID=match$55383_165_177 :PRINTS:Name=Expansin signature;Signature=PR01226;InterProScan=IPR002963;ID=match$55383_64_78 :PRINTS:Name=Expansin signature;Signature=PR01226;InterProScan=IPR002963;ID=match$55383_141_154 :PRINTS:Name=Expansin signature;Signature=PR01226;InterProScan=IPR002963;ID=match$55383_241_257 :PRINTS:Name=Expansin signature;Signature=PR01226;InterProScan=IPR002963;ID=match$55383_105_115 :PRINTS:Name=Expansin signature;Signature=PR01226;InterProScan=IPR002963;ID=match$55383_177_198 :PRINTS:Name=Expansin signature;Signature=PR01226;InterProScan=IPR002963;ID=match$55383_212_233 :PRINTS:Name=Expansin signature;Signature=PR01226;InterProScan=IPR002963;ID=match$55383_91_102 :PRINTS:Name=Expansin signature;Signature=PR01226;InterProScan=IPR002963;ID=match$55383_124_141 :Pfam:Name=Lytic transglycolase;Signature=PF03330;InterProScan=IPR009009;ID=match$55384_70_156 :Gene3D:Name=RlpA-like domain superfamily;Signature=G3DSA:2.40.40.10;InterProScan=IPR036908;ID=match$55385_23_162 :PRINTS:Name=Expansin/Lol pI family signature;Signature=PR01225;InterProScan=IPR007118;ID=match$55386_33_48 :PRINTS:Name=Expansin/Lol pI family signature;Signature=PR01225;InterProScan=IPR007118;ID=match$55386_73_91 :PRINTS:Name=Expansin/Lol pI family signature;Signature=PR01225;InterProScan=IPR007118;ID=match$55386_51_69 :PRINTS:Name=Expansin/Lol pI family signature;Signature=PR01225;InterProScan=IPR007118;ID=match$55386_149_165 :PRINTS:Name=Expansin/Lol pI family signature;Signature=PR01225;InterProScan=IPR007118;ID=match$55386_203_217 :PRINTS:Name=Expansin/Lol pI family signature;Signature=PR01225;InterProScan=IPR007118;ID=match$55386_241_255 :ProSiteProfiles:Name=Expansin, family-45 endoglucanase-like domain profile.;Signature=PS50842;InterProScan=IPR007112;ID=match$55387_52_166 :SUPERFAMILY:Name=Expansin, cellulose-binding-like domain superfamily;Signature=SSF49590;InterProScan=IPR036749;ID=match$55388_163_254 :Pfam:Name=Expansin C-terminal domain;Signature=PF01357;InterProScan=IPR007117;ID=match$55389_167_244
NbL17g31010.1	141.548	-2.33816	0.173162	-13.5027	1.50748e-41	1.24202e-40	Pfam:Name=Filament-like plant protein, long coiled-coil;Signature=PF05911;InterProScan=IPR008587;ID=match$171424_122_978:Gene3D:Name=G3DSA:1.20.58.60;Signature=G3DSA:1.20.58.60;InterProScan=Not integrated;ID=match$171425_803_980
NbL17g08840.1	11.1305	-2.33824	0.599685	-3.89912	9.65429e-05	0.000181908	NA
NbL01g06940.1	81.2519	-2.33857	0.296817	-7.87885	3.3041e-15	1.15663e-14	Pfam:Name=DNA replication factor CDT1 like;Signature=PF08839;InterProScan=IPR014939;ID=match$238972_115_171:SUPERFAMILY:Name=Winged helix DNA-binding domain superfamily;Signature=SSF46785;InterProScan=IPR036390;ID=match$238973_110_172
NbL18g07090.1	93.1353	-2.33885	0.279016	-8.38248	5.18254e-17	1.96831e-16	Pfam:Name=GH3 auxin-responsive promoter;Signature=PF03321;InterProScan=IPR004993;ID=match$188551_30_576
NbL18g01080.1	189.024	-2.33907	0.257267	-9.09201	9.72256e-20	4.11255e-19	NA
NbL17g25780.1	779.802	-2.33936	0.122885	-19.037	8.41568e-81	1.73738e-79	ProSiteProfiles:Name=FAS1/BIgH3 domain profile.;Signature=PS50213;InterProScan=IPR000782;ID=match$47977_20_162:Pfam:Name=Fasciclin domain;Signature=PF02469;InterProScan=IPR000782;ID=match$47978_193_323 :Pfam:Name=Fasciclin domain;Signature=PF02469;InterProScan=IPR000782;ID=match$47978_32_106 :SUPERFAMILY:Name=FAS1 domain superfamily;Signature=SSF82153;InterProScan=IPR036378;ID=match$47979_26_170 :Gene3D:Name=FAS1 domain superfamily;Signature=G3DSA:2.30.180.10;InterProScan=IPR036378;ID=match$47980_19_160 :ProSiteProfiles:Name=FAS1/BIgH3 domain profile.;Signature=PS50213;InterProScan=IPR000782;ID=match$47981_181_321 :SMART:Name=FAS1 domain;Signature=SM00554;InterProScan=IPR000782;ID=match$47982_219_324 :Gene3D:Name=FAS1 domain superfamily;Signature=G3DSA:2.30.180.10;InterProScan=IPR036378;ID=match$47983_174_324 :SUPERFAMILY:Name=FAS1 domain superfamily;Signature=SSF82153;InterProScan=IPR036378;ID=match$47984_178_324
NbL15g11840.1	18.2993	-2.3395	0.473237	-4.94361	7.66893e-07	1.70956e-06	NA
NbL10g16240.1	11.4332	-2.33961	0.614238	-3.80896	0.000139553	0.000259288	NA
NbL03g01080.1	110.67	-2.33992	0.195296	-11.9814	4.44901e-33	2.89559e-32	Pfam:Name=Elongation factor Tu domain 2;Signature=PF03144;InterProScan=IPR004161;ID=match$248378_286_356:Pfam:Name=Elongation factor Tu GTP binding domain;Signature=PF00009;InterProScan=IPR000795;ID=match$248379_85_262 :ProSiteProfiles:Name=Translational (tr)-type guanine nucleotide-binding (G) domain profile.;Signature=PS51722;InterProScan=IPR000795;ID=match$248380_84_265 :PRINTS:Name=GTP-binding elongation factor signature;Signature=PR00315;InterProScan=IPR000795;ID=match$248381_207_216 :PRINTS:Name=GTP-binding elongation factor signature;Signature=PR00315;InterProScan=IPR000795;ID=match$248381_88_101 :PRINTS:Name=GTP-binding elongation factor signature;Signature=PR00315;InterProScan=IPR000795;ID=match$248381_155_165 :PRINTS:Name=GTP-binding elongation factor signature;Signature=PR00315;InterProScan=IPR000795;ID=match$248381_131_139 :PRINTS:Name=GTP-binding elongation factor signature;Signature=PR00315;InterProScan=IPR000795;ID=match$248381_171_182 :SUPERFAMILY:Name=EF-G domain III/V-like;Signature=SSF54980;InterProScan=IPR035647;ID=match$248382_373_451 :Gene3D:Name=G3DSA:2.40.30.10;Signature=G3DSA:2.40.30.10;InterProScan=Not integrated;ID=match$248383_268_366 :SUPERFAMILY:Name=Translation protein, beta-barrel domain superfamily;Signature=SSF50447;InterProScan=IPR009000;ID=match$248384_246_369 :CDD:Name=EF4_III;Signature=cd16260;InterProScan=Not integrated;ID=match$248385_374_449 :CDD:Name=EF4_II;Signature=cd03699;InterProScan=Not integrated;ID=match$248386_272_357 :SUPERFAMILY:Name=P-loop containing nucleoside triphosphate hydrolase;Signature=SSF52540;InterProScan=IPR027417;ID=match$248387_80_284 :Gene3D:Name=G3DSA:3.30.70.870;Signature=G3DSA:3.30.70.870;InterProScan=Not integrated;ID=match$248388_367_448 :Gene3D:Name=P-loop containing nucleoside triphosphate hydrolase;Signature=G3DSA:3.40.50.300;InterProScan=IPR027417;ID=match$248389_83_266 :CDD:Name=LepA;Signature=cd01890;InterProScan=Not integrated;ID=match$248390_87_264
NbL18g10530.1	62.8652	-2.34006	0.258228	-9.062	1.28078e-19	5.39239e-19	Gene3D:Name=Alpha/Beta hydrolase fold;Signature=G3DSA:3.40.50.1820;InterProScan=IPR029058;ID=match$8765_2_345:Pfam:Name=alpha/beta hydrolase fold;Signature=PF07859;InterProScan=IPR013094;ID=match$8766_112_325 :SUPERFAMILY:Name=Alpha/Beta hydrolase fold;Signature=SSF53474;InterProScan=IPR029058;ID=match$8767_52_344
NbL01g10520.1	535.223	-2.34033	0.219552	-10.6596	1.57304e-26	8.42737e-26	NA
NbL09g26670.1	162.215	-2.34089	0.181817	-12.875	6.22581e-38	4.61934e-37	Gene3D:Name=Tetratricopeptide-like helical domain superfamily;Signature=G3DSA:1.25.40.10;InterProScan=IPR011990;ID=match$75706_240_357:Pfam:Name=PPR repeat;Signature=PF01535;InterProScan=IPR002885;ID=match$75707_88_116 :Pfam:Name=PPR repeat;Signature=PF01535;InterProScan=IPR002885;ID=match$75707_122_150 :Pfam:Name=PPR repeat;Signature=PF01535;InterProScan=IPR002885;ID=match$75707_157_182 :Gene3D:Name=Tetratricopeptide-like helical domain superfamily;Signature=G3DSA:1.25.40.10;InterProScan=IPR011990;ID=match$75708_358_522 :Gene3D:Name=Tetratricopeptide-like helical domain superfamily;Signature=G3DSA:1.25.40.10;InterProScan=IPR011990;ID=match$75709_68_239 :ProSiteProfiles:Name=Pentatricopeptide (PPR) repeat profile.;Signature=PS51375;InterProScan=IPR002885;ID=match$75710_84_118 :ProSiteProfiles:Name=Pentatricopeptide (PPR) repeat profile.;Signature=PS51375;InterProScan=IPR002885;ID=match$75711_259_293 :ProSiteProfiles:Name=Pentatricopeptide (PPR) repeat profile.;Signature=PS51375;InterProScan=IPR002885;ID=match$75712_294_328 :ProSiteProfiles:Name=Pentatricopeptide (PPR) repeat profile.;Signature=PS51375;InterProScan=IPR002885;ID=match$75713_189_223 :Pfam:Name=PPR repeat;Signature=PF12854;InterProScan=IPR002885;ID=match$75714_289_322 :ProSiteProfiles:Name=Pentatricopeptide (PPR) repeat profile.;Signature=PS51375;InterProScan=IPR002885;ID=match$75715_469_503 :Pfam:Name=PPR repeat family;Signature=PF13041;InterProScan=IPR002885;ID=match$75716_433_481 :ProSiteProfiles:Name=Pentatricopeptide (PPR) repeat profile.;Signature=PS51375;InterProScan=IPR002885;ID=match$75717_434_468 :Pfam:Name=Pentatricopeptide repeat domain;Signature=PF13812;InterProScan=IPR002885;ID=match$75718_211_271 :ProSiteProfiles:Name=Pentatricopeptide (PPR) repeat profile.;Signature=PS51375;InterProScan=IPR002885;ID=match$75719_399_433 :ProSiteProfiles:Name=Pentatricopeptide (PPR) repeat profile.;Signature=PS51375;InterProScan=IPR002885;ID=match$75720_224_258 :ProSiteProfiles:Name=Pentatricopeptide (PPR) repeat profile.;Signature=PS51375;InterProScan=IPR002885;ID=match$75721_119_153
NbL08g31370.1	3871.8	-2.34188	0.107868	-21.7107	1.62479e-104	5.5e-103	SUPERFAMILY:Name=Cytochrome P450 superfamily;Signature=SSF48264;InterProScan=IPR036396;ID=match$66409_65_525:Pfam:Name=Cytochrome P450;Signature=PF00067;InterProScan=IPR001128;ID=match$66410_65_511 :PRINTS:Name=P450 superfamily signature;Signature=PR00385;InterProScan=IPR001128;ID=match$66412_385_396 :PRINTS:Name=P450 superfamily signature;Signature=PR00385;InterProScan=IPR001128;ID=match$66412_332_349 :PRINTS:Name=P450 superfamily signature;Signature=PR00385;InterProScan=IPR001128;ID=match$66412_462_471 :PRINTS:Name=E-class P450 group I signature;Signature=PR00463;InterProScan=IPR002401;ID=match$66413_116_137 :PRINTS:Name=E-class P450 group I signature;Signature=PR00463;InterProScan=IPR002401;ID=match$66413_321_338 :PRINTS:Name=E-class P450 group I signature;Signature=PR00463;InterProScan=IPR002401;ID=match$66413_461_471 :PRINTS:Name=E-class P450 group I signature;Signature=PR00463;InterProScan=IPR002401;ID=match$66413_425_449 :PRINTS:Name=E-class P450 group I signature;Signature=PR00463;InterProScan=IPR002401;ID=match$66413_92_111 :PRINTS:Name=E-class P450 group I signature;Signature=PR00463;InterProScan=IPR002401;ID=match$66413_384_402 :PRINTS:Name=E-class P450 group I signature;Signature=PR00463;InterProScan=IPR002401;ID=match$66413_471_494 :PRINTS:Name=E-class P450 group I signature;Signature=PR00463;InterProScan=IPR002401;ID=match$66413_341_367 :Gene3D:Name=Cytochrome P450 superfamily;Signature=G3DSA:1.10.630.10;InterProScan=IPR036396;ID=match$66414_58_523
NbL16g01940.1	31.3096	-2.34207	0.3834	-6.10867	1.00462e-09	2.67076e-09	Pfam:Name=X8 domain;Signature=PF07983;InterProScan=IPR012946;ID=match$156721_363_434:Gene3D:Name=G3DSA:1.20.58.1040;Signature=G3DSA:1.20.58.1040;InterProScan=Not integrated;ID=match$156722_356_450 :Gene3D:Name=G3DSA:3.20.20.80;Signature=G3DSA:3.20.20.80;InterProScan=Not integrated;ID=match$156723_25_353 :SUPERFAMILY:Name=Glycoside hydrolase superfamily;Signature=SSF51445;InterProScan=IPR017853;ID=match$156724_26_345 :SMART:Name=X8 domain;Signature=SM00768;InterProScan=IPR012946;ID=match$156725_362_447 :Pfam:Name=Glycosyl hydrolases family 17;Signature=PF00332;InterProScan=IPR000490;ID=match$156726_26_345
NbL09g18200.1	70.9903	-2.3422	0.237983	-9.84188	7.43071e-23	3.50948e-22	ProSiteProfiles:Name=Rho GTPase-activating proteins domain profile.;Signature=PS50238;InterProScan=IPR000198;ID=match$247819_116_297:SMART:Name=CRIB domain;Signature=SM00285;InterProScan=IPR000095;ID=match$247820_71_105 :CDD:Name=RhoGAP;Signature=cd00159;InterProScan=Not integrated;ID=match$247821_133_289 :Pfam:Name=P21-Rho-binding domain;Signature=PF00786;InterProScan=IPR000095;ID=match$247822_70_97 :ProSiteProfiles:Name=CRIB domain profile.;Signature=PS50108;InterProScan=IPR000095;ID=match$247823_71_84 :Pfam:Name=RhoGAP domain;Signature=PF00620;InterProScan=IPR000198;ID=match$247824_133_268 :SUPERFAMILY:Name=Rho GTPase activation protein;Signature=SSF48350;InterProScan=IPR008936;ID=match$247825_112_290 :SMART:Name=Rho GTPase-activating protein domain;Signature=SM00324;InterProScan=IPR000198;ID=match$247826_130_293 :CDD:Name=CRIB;Signature=cd00132;InterProScan=Not integrated;ID=match$247827_69_109 :Gene3D:Name=CRIB domain superfamily;Signature=G3DSA:3.90.810.10;InterProScan=IPR036936;ID=match$247828_67_102 :Gene3D:Name=Rho GTPase activation protein;Signature=G3DSA:1.10.555.10;InterProScan=IPR008936;ID=match$247829_103_300
NbL10g19670.1	747.086	-2.34252	0.117328	-19.9655	1.09823e-88	2.63464e-87	Gene3D:Name=Alpha/Beta hydrolase fold;Signature=G3DSA:3.40.50.1820;InterProScan=IPR029058;ID=match$185415_12_300:Pfam:Name=Ndr family;Signature=PF03096;InterProScan=IPR004142;ID=match$185416_21_305 :SUPERFAMILY:Name=Alpha/Beta hydrolase fold;Signature=SSF53474;InterProScan=IPR029058;ID=match$185417_22_298
NbL09g00780.1	37.2167	-2.34312	0.356501	-6.57253	4.94661e-11	1.41075e-10	SUPERFAMILY:Name=Tetratricopeptide-like helical domain superfamily;Signature=SSF48452;InterProScan=IPR011990;ID=match$9770_159_283:SMART:Name=Tetratricopeptide repeat;Signature=SM00028;InterProScan=IPR019734;ID=match$9771_157_190 :SMART:Name=Tetratricopeptide repeat;Signature=SM00028;InterProScan=IPR019734;ID=match$9771_234_271 :PRINTS:Name=Cyclophilin peptidyl-prolyl cis-trans isomerase signature;Signature=PR00153;InterProScan=IPR002130;ID=match$9772_49_64 :PRINTS:Name=Cyclophilin peptidyl-prolyl cis-trans isomerase signature;Signature=PR00153;InterProScan=IPR002130;ID=match$9772_6_18 :PRINTS:Name=Cyclophilin peptidyl-prolyl cis-trans isomerase signature;Signature=PR00153;InterProScan=IPR002130;ID=match$9772_64_76 :PRINTS:Name=Cyclophilin peptidyl-prolyl cis-trans isomerase signature;Signature=PR00153;InterProScan=IPR002130;ID=match$9772_77_92 :ProSiteProfiles:Name=Cyclophilin-type peptidyl-prolyl cis-trans isomerase domain profile.;Signature=PS50072;InterProScan=IPR002130;ID=match$9773_1_117 :Gene3D:Name=Cyclophilin-like domain superfamily;Signature=G3DSA:2.40.100.10;InterProScan=IPR029000;ID=match$9774_1_125 :Pfam:Name=Tetratricopeptide repeat;Signature=PF13181;InterProScan=IPR019734;ID=match$9775_245_271 :Gene3D:Name=Tetratricopeptide-like helical domain superfamily;Signature=G3DSA:1.25.40.10;InterProScan=IPR011990;ID=match$9776_150_287 :ProSiteProfiles:Name=TPR repeat profile.;Signature=PS50005;InterProScan=IPR019734;ID=match$9777_238_271 :Pfam:Name=Cyclophilin type peptidyl-prolyl cis-trans isomerase/CLD;Signature=PF00160;InterProScan=IPR002130;ID=match$9778_2_116 :SUPERFAMILY:Name=Cyclophilin-like domain superfamily;Signature=SSF50891;InterProScan=IPR029000;ID=match$9779_3_119
NbL16g15410.1	337.323	-2.34361	0.175365	-13.3641	9.79572e-41	7.85474e-40	SUPERFAMILY:Name=MFS transporter superfamily;Signature=SSF103473;InterProScan=IPR036259;ID=match$248780_10_190:Gene3D:Name=MFS transporter superfamily;Signature=G3DSA:1.20.1250.20;InterProScan=IPR036259;ID=match$248781_2_191
NbL17g34390.1	388.587	-2.34398	0.123052	-19.0488	6.72836e-81	1.39282e-79	CDD:Name=B3_DNA;Signature=cd10017;InterProScan=IPR003340;ID=match$69195_127_229:Pfam:Name=Auxin response factor;Signature=PF06507;InterProScan=IPR010525;ID=match$69196_255_334 :Gene3D:Name=G3DSA:3.10.20.90;Signature=G3DSA:3.10.20.90;InterProScan=Not integrated;ID=match$69197_557_649 :Pfam:Name=B3 DNA binding domain;Signature=PF02362;InterProScan=IPR003340;ID=match$69198_129_229 :Pfam:Name=AUX/IAA family;Signature=PF02309;InterProScan=IPR033389;ID=match$69199_607_645 :Pfam:Name=AUX/IAA family;Signature=PF02309;InterProScan=IPR033389;ID=match$69199_552_597 :Gene3D:Name=DNA-binding pseudobarrel domain superfamily;Signature=G3DSA:2.40.330.10;InterProScan=IPR015300;ID=match$69200_126_230 :ProSiteProfiles:Name=PB1 domain profile.;Signature=PS51745;InterProScan=IPR000270;ID=match$69201_561_642 :SMART:Name=B3 DNA binding domain;Signature=SM01019;InterProScan=IPR003340;ID=match$69202_129_231 :Gene3D:Name=G3DSA:2.30.30.1040;Signature=G3DSA:2.30.30.1040;InterProScan=Not integrated;ID=match$69203_290_361 :SUPERFAMILY:Name=DNA-binding pseudobarrel domain superfamily;Signature=SSF101936;InterProScan=IPR015300;ID=match$69204_120_258 :ProSiteProfiles:Name=B3 DNA-binding domain profile.;Signature=PS50863;InterProScan=IPR003340;ID=match$69205_129_231 :SUPERFAMILY:Name=SSF54277;Signature=SSF54277;InterProScan=Not integrated;ID=match$69206_555_637
NbL06g19850.1	573.041	-2.34406	0.127916	-18.325	5.22475e-75	9.43032e-74	NA
NbL06g26030.1	275.443	-2.34424	0.148578	-15.7779	4.41514e-56	5.21862e-55	SUPERFAMILY:Name=WD40-repeat-containing domain superfamily;Signature=SSF50978;InterProScan=IPR036322;ID=match$7592_511_821:ProSiteProfiles:Name=Trp-Asp (WD) repeats profile.;Signature=PS50082;InterProScan=IPR001680;ID=match$7593_688_722 :ProSiteProfiles:Name=Trp-Asp (WD) repeats profile.;Signature=PS50082;InterProScan=IPR001680;ID=match$7594_602_644 :SUPERFAMILY:Name=Protein kinase-like domain superfamily;Signature=SSF56112;InterProScan=IPR011009;ID=match$7595_61_281 :SMART:Name=WD40 repeat;Signature=SM00320;InterProScan=IPR001680;ID=match$7596_595_635 :SMART:Name=WD40 repeat;Signature=SM00320;InterProScan=IPR001680;ID=match$7596_507_542 :SMART:Name=WD40 repeat;Signature=SM00320;InterProScan=IPR001680;ID=match$7596_553_592 :SMART:Name=WD40 repeat;Signature=SM00320;InterProScan=IPR001680;ID=match$7596_638_677 :SMART:Name=WD40 repeat;Signature=SM00320;InterProScan=IPR001680;ID=match$7596_681_719 :SMART:Name=WD40 repeat;Signature=SM00320;InterProScan=IPR001680;ID=match$7596_728_767 :PRINTS:Name=G protein beta WD-40 repeat signature;Signature=PR00320;InterProScan=IPR020472;ID=match$7597_622_636 :PRINTS:Name=G protein beta WD-40 repeat signature;Signature=PR00320;InterProScan=IPR020472;ID=match$7597_579_593 :PRINTS:Name=G protein beta WD-40 repeat signature;Signature=PR00320;InterProScan=IPR020472;ID=match$7597_706_720 :ProSiteProfiles:Name=Trp-Asp (WD) repeats circular profile.;Signature=PS50294;InterProScan=Not integrated;ID=match$7598_688_722 :Pfam:Name=WD domain, G-beta repeat;Signature=PF00400;InterProScan=IPR001680;ID=match$7599_599_635 :Pfam:Name=WD domain, G-beta repeat;Signature=PF00400;InterProScan=IPR001680;ID=match$7599_684_719 :Gene3D:Name=Transferase(Phosphotransferase) domain 1;Signature=G3DSA:1.10.510.10;InterProScan=Not integrated;ID=match$7600_59_292 :ProSiteProfiles:Name=Protein kinase domain profile.;Signature=PS50011;InterProScan=IPR000719;ID=match$7601_1_282 :Gene3D:Name=WD40/YVTN repeat-like-containing domain superfamily;Signature=G3DSA:2.130.10.10;InterProScan=IPR015943;ID=match$7602_487_824 :ProSiteProfiles:Name=Trp-Asp (WD) repeats circular profile.;Signature=PS50294;InterProScan=Not integrated;ID=match$7603_602_639
NbL03g01670.1	539.877	-2.3443	0.130753	-17.9291	6.98488e-72	1.17489e-70	NA
NbL06g27320.1	15.664	-2.34452	0.504214	-4.64985	3.3218e-06	7.05487e-06	NA
NbL15g25060.1	384.482	-2.34464	0.14093	-16.637	3.76147e-62	5.17039e-61	Gene3D:Name=Dynein light chain superfamily;Signature=G3DSA:3.30.740.10;InterProScan=IPR037177;ID=match$105474_2_90:SUPERFAMILY:Name=Dynein light chain superfamily;Signature=SSF54648;InterProScan=IPR037177;ID=match$105475_1_90 :SMART:Name=Dynein light chain, type 1/2;Signature=SM01375;InterProScan=IPR001372;ID=match$105476_1_90 :Pfam:Name=Dynein light chain type 1;Signature=PF01221;InterProScan=IPR001372;ID=match$105478_5_89
NbL09g26350.1	203.16	-2.34565	0.152017	-15.4302	1.02505e-53	1.14737e-52	Pfam:Name=GDSL/SGNH-like Acyl-Esterase family found in Pmr5 and Cas1p;Signature=PF13839;InterProScan=IPR026057;ID=match$101136_358_643:Pfam:Name=PMR5 N terminal Domain;Signature=PF14416;InterProScan=IPR025846;ID=match$101138_305_356
NbL08g19760.1	426.592	-2.34634	0.139507	-16.8188	1.77587e-63	2.51276e-62	Pfam:Name=Protein of unknown function (DUF632);Signature=PF04782;InterProScan=IPR006867;ID=match$43222_413_717:Pfam:Name=Protein of unknown function (DUF630);Signature=PF04783;InterProScan=IPR006868;ID=match$43223_1_59
NbL15g11680.1	517.639	-2.34737	0.148805	-15.7748	4.64201e-56	5.48507e-55	Gene3D:Name=Phosphoribosyltransferase-like;Signature=G3DSA:3.40.50.2020;InterProScan=IPR029057;ID=match$119357_2_182:SUPERFAMILY:Name=Phosphoribosyltransferase-like;Signature=SSF53271;InterProScan=IPR029057;ID=match$119358_14_175 :Pfam:Name=Phosphoribosyl transferase domain;Signature=PF00156;InterProScan=IPR000836;ID=match$119359_41_166 :CDD:Name=PRTases_typeI;Signature=cd06223;InterProScan=IPR000836;ID=match$119360_48_180
NbL18g18070.1	15.0153	-2.34803	0.46621	-5.03642	4.74325e-07	1.07315e-06	ProSiteProfiles:Name=GATA-type zinc finger domain profile.;Signature=PS50114;InterProScan=IPR000679;ID=match$242914_165_201:CDD:Name=ZnF_GATA;Signature=cd00202;InterProScan=IPR000679;ID=match$242915_170_217 :SUPERFAMILY:Name=Cysteine Rich Protein;Signature=SSF57716;InterProScan=Not integrated;ID=match$242916_166_229 :SMART:Name=Zinc finger, GATA-type;Signature=SM00401;InterProScan=IPR000679;ID=match$242917_165_215 :Gene3D:Name=Zinc finger, NHR/GATA-type;Signature=G3DSA:3.30.50.10;InterProScan=IPR013088;ID=match$242918_166_244 :Pfam:Name=GATA zinc finger;Signature=PF00320;InterProScan=IPR000679;ID=match$242919_171_204
NbL15g10910.1	3565.86	-2.34838	0.0902991	-26.0067	4.16457e-149	3.16275e-147	Gene3D:Name=Bifunctional nuclease superfamily;Signature=G3DSA:3.10.690.10;InterProScan=IPR036104;ID=match$16322_124_261:ProSiteProfiles:Name=Bifunctional nuclease (BFN) domain profile.;Signature=PS51658;InterProScan=IPR003729;ID=match$16323_119_254 :Pfam:Name=Domain of unknown function (DUF151);Signature=PF02577;InterProScan=IPR003729;ID=match$16324_138_249 :SUPERFAMILY:Name=Bifunctional nuclease superfamily;Signature=SSF103256;InterProScan=IPR036104;ID=match$16325_119_259
NbL06g03940.1	1409.44	-2.34846	0.101716	-23.0884	6.05512e-118	2.5886e-116	ProSiteProfiles:Name=CRM domain profile.;Signature=PS51295;InterProScan=IPR001890;ID=match$131434_418_515:Gene3D:Name=YhbY-like superfamily;Signature=G3DSA:3.30.110.60;InterProScan=IPR035920;ID=match$131435_629_729 :Gene3D:Name=YhbY-like superfamily;Signature=G3DSA:3.30.110.60;InterProScan=IPR035920;ID=match$131435_222_319 :Gene3D:Name=YhbY-like superfamily;Signature=G3DSA:3.30.110.60;InterProScan=IPR035920;ID=match$131435_419_512 :ProSiteProfiles:Name=CRM domain profile.;Signature=PS51295;InterProScan=IPR001890;ID=match$131436_222_318 :SUPERFAMILY:Name=YhbY-like superfamily;Signature=SSF75471;InterProScan=IPR035920;ID=match$131437_420_513 :ProSiteProfiles:Name=CRM domain profile.;Signature=PS51295;InterProScan=IPR001890;ID=match$131438_628_728 :SUPERFAMILY:Name=YhbY-like superfamily;Signature=SSF75471;InterProScan=IPR035920;ID=match$131439_223_314 :SUPERFAMILY:Name=YhbY-like superfamily;Signature=SSF75471;InterProScan=IPR035920;ID=match$131440_629_727 :Pfam:Name=CRS1 / YhbY (CRM) domain;Signature=PF01985;InterProScan=IPR001890;ID=match$131441_631_717 :Pfam:Name=CRS1 / YhbY (CRM) domain;Signature=PF01985;InterProScan=IPR001890;ID=match$131441_420_504 :Pfam:Name=CRS1 / YhbY (CRM) domain;Signature=PF01985;InterProScan=IPR001890;ID=match$131441_225_307 :SMART:Name=RNA-binding, CRM domain;Signature=SM01103;InterProScan=IPR001890;ID=match$131442_630_717 :SMART:Name=RNA-binding, CRM domain;Signature=SM01103;InterProScan=IPR001890;ID=match$131442_420_504 :SMART:Name=RNA-binding, CRM domain;Signature=SM01103;InterProScan=IPR001890;ID=match$131442_224_307
NbL02g22560.1	227.87	-2.34936	0.140175	-16.7603	4.76402e-63	6.66158e-62	Pfam:Name=Alpha/beta hydrolase family;Signature=PF12697;InterProScan=IPR000073;ID=match$5776_110_366:SUPERFAMILY:Name=Alpha/Beta hydrolase fold;Signature=SSF53474;InterProScan=IPR029058;ID=match$5777_84_373 :Gene3D:Name=Alpha/Beta hydrolase fold;Signature=G3DSA:3.40.50.1820;InterProScan=IPR029058;ID=match$5778_64_375 :PRINTS:Name=Alpha/beta hydrolase fold signature;Signature=PR00111;InterProScan=IPR000073;ID=match$5779_133_148 :PRINTS:Name=Alpha/beta hydrolase fold signature;Signature=PR00111;InterProScan=IPR000073;ID=match$5779_314_328
NbL16g10350.1	377.462	-2.35023	0.169265	-13.8849	7.82348e-44	6.87454e-43	Pfam:Name=GMC oxidoreductase;Signature=PF00732;InterProScan=IPR000172;ID=match$202801_63_335:Gene3D:Name=FAD/NAD(P)-binding domain superfamily;Signature=G3DSA:3.50.50.60;InterProScan=IPR036188;ID=match$202802_63_576 :SUPERFAMILY:Name=SSF54373;Signature=SSF54373;InterProScan=Not integrated;ID=match$202803_331_533 :Gene3D:Name=G3DSA:3.30.410.40;Signature=G3DSA:3.30.410.40;InterProScan=Not integrated;ID=match$202804_180_526 :SUPERFAMILY:Name=FAD/NAD(P)-binding domain superfamily;Signature=SSF51905;InterProScan=IPR036188;ID=match$202805_60_586 :Pfam:Name=GMC oxidoreductase;Signature=PF05199;InterProScan=IPR007867;ID=match$202806_431_577
NbL17g22430.1	837.905	-2.35157	0.0942947	-24.9385	2.84731e-137	1.75298e-135	Gene3D:Name=G3DSA:1.10.601.10;Signature=G3DSA:1.10.601.10;InterProScan=Not integrated;ID=match$254525_113_426:SUPERFAMILY:Name=RNA polymerase sigma factor, region 3/4-like;Signature=SSF88659;InterProScan=IPR013324;ID=match$254526_427_500 :Pfam:Name=Sigma-70 region 2;Signature=PF04542;InterProScan=IPR007627;ID=match$254527_354_423 :Pfam:Name=Sigma-70, region 4;Signature=PF04545;InterProScan=IPR007630;ID=match$254528_522_574 :SUPERFAMILY:Name=RNA polymerase sigma factor, region 2;Signature=SSF88946;InterProScan=IPR013325;ID=match$254529_275_424 :SUPERFAMILY:Name=RNA polymerase sigma factor, region 3/4-like;Signature=SSF88659;InterProScan=IPR013324;ID=match$254530_486_585 :Gene3D:Name=Winged helix-like DNA-binding domain superfamily;Signature=G3DSA:1.10.10.10;InterProScan=IPR036388;ID=match$254531_427_504 :PRINTS:Name=Major sigma-70 factor signature;Signature=PR00046;InterProScan=IPR000943;ID=match$254532_378_391 :PRINTS:Name=Major sigma-70 factor signature;Signature=PR00046;InterProScan=IPR000943;ID=match$254532_402_410 :PRINTS:Name=Major sigma-70 factor signature;Signature=PR00046;InterProScan=IPR000943;ID=match$254532_562_573 :PRINTS:Name=Major sigma-70 factor signature;Signature=PR00046;InterProScan=IPR000943;ID=match$254532_547_562 :PRINTS:Name=Major sigma-70 factor signature;Signature=PR00046;InterProScan=IPR000943;ID=match$254532_526_538 :CDD:Name=Sigma70_r4;Signature=cd06171;InterProScan=Not integrated;ID=match$254533_516_574 :Gene3D:Name=Winged helix-like DNA-binding domain superfamily;Signature=G3DSA:1.10.10.10;InterProScan=IPR036388;ID=match$254534_509_588 :Pfam:Name=Sigma-70 region 3;Signature=PF04539;InterProScan=IPR007624;ID=match$254535_433_508
NbL00g02050.1	39.6797	-2.35171	0.304313	-7.72793	1.09306e-14	3.74101e-14	Gene3D:Name=G3DSA:3.40.50.11320;Signature=G3DSA:3.40.50.11320;InterProScan=Not integrated;ID=match$154403_352_450:Gene3D:Name=G3DSA:6.10.250.940;Signature=G3DSA:6.10.250.940;InterProScan=Not integrated;ID=match$154404_305_341 :Pfam:Name=Serine carboxypeptidase;Signature=PF00450;InterProScan=IPR001563;ID=match$154405_31_449 :Gene3D:Name=Alpha/Beta hydrolase fold;Signature=G3DSA:3.40.50.1820;InterProScan=IPR029058;ID=match$154406_21_282 :PRINTS:Name=Carboxypeptidase C serine protease (S10) family signature;Signature=PR00724;InterProScan=IPR001563;ID=match$154407_117_127 :PRINTS:Name=Carboxypeptidase C serine protease (S10) family signature;Signature=PR00724;InterProScan=IPR001563;ID=match$154407_104_116 :PRINTS:Name=Carboxypeptidase C serine protease (S10) family signature;Signature=PR00724;InterProScan=IPR001563;ID=match$154407_153_178 :PRINTS:Name=Carboxypeptidase C serine protease (S10) family signature;Signature=PR00724;InterProScan=IPR001563;ID=match$154407_420_433 :SUPERFAMILY:Name=Alpha/Beta hydrolase fold;Signature=SSF53474;InterProScan=IPR029058;ID=match$154408_33_453
NbL08g19580.1	19.7747	-2.35175	0.470203	-5.00157	5.68666e-07	1.2802e-06	Pfam:Name=Cotton fibre expressed protein;Signature=PF05553;InterProScan=IPR008480;ID=match$57267_790_815
NbL07g21510.1	8.38877	-2.35204	0.66191	-3.55341	0.000380266	0.000678532	NA
NbL16g23390.1	146.678	-2.35248	0.193735	-12.1428	6.26585e-34	4.18031e-33	ProSiteProfiles:Name=Pentatricopeptide (PPR) repeat profile.;Signature=PS51375;InterProScan=IPR002885;ID=match$20032_252_286:ProSiteProfiles:Name=Pentatricopeptide (PPR) repeat profile.;Signature=PS51375;InterProScan=IPR002885;ID=match$20033_541_575 :ProSiteProfiles:Name=Pentatricopeptide (PPR) repeat profile.;Signature=PS51375;InterProScan=IPR002885;ID=match$20034_506_540 :Pfam:Name=PPR repeat family;Signature=PF13041;InterProScan=IPR002885;ID=match$20035_323_370 :Pfam:Name=PPR repeat family;Signature=PF13041;InterProScan=IPR002885;ID=match$20035_394_443 :Pfam:Name=PPR repeat family;Signature=PF13041;InterProScan=IPR002885;ID=match$20035_185_227 :Pfam:Name=PPR repeat family;Signature=PF13041;InterProScan=IPR002885;ID=match$20035_256_300 :Gene3D:Name=Tetratricopeptide-like helical domain superfamily;Signature=G3DSA:1.25.40.10;InterProScan=IPR011990;ID=match$20036_641_733 :ProSiteProfiles:Name=Pentatricopeptide (PPR) repeat profile.;Signature=PS51375;InterProScan=IPR002885;ID=match$20037_287_321 :SUPERFAMILY:Name=Tetratricopeptide-like helical domain superfamily;Signature=SSF48452;InterProScan=IPR011990;ID=match$20038_186_742 :ProSiteProfiles:Name=Pentatricopeptide (PPR) repeat profile.;Signature=PS51375;InterProScan=IPR002885;ID=match$20039_430_464 :Gene3D:Name=Tetratricopeptide-like helical domain superfamily;Signature=G3DSA:1.25.40.10;InterProScan=IPR011990;ID=match$20040_463_613 :ProSiteProfiles:Name=Pentatricopeptide (PPR) repeat profile.;Signature=PS51375;InterProScan=IPR002885;ID=match$20041_324_358 :ProSiteProfiles:Name=Pentatricopeptide (PPR) repeat profile.;Signature=PS51375;InterProScan=IPR002885;ID=match$20042_216_251 :ProSiteProfiles:Name=Pentatricopeptide (PPR) repeat profile.;Signature=PS51375;InterProScan=IPR002885;ID=match$20043_678_712 :ProSiteProfiles:Name=Pentatricopeptide (PPR) repeat profile.;Signature=PS51375;InterProScan=IPR002885;ID=match$20044_181_215 :ProSiteProfiles:Name=Pentatricopeptide (PPR) repeat profile.;Signature=PS51375;InterProScan=IPR002885;ID=match$20045_395_429 :Pfam:Name=PPR repeat;Signature=PF01535;InterProScan=IPR002885;ID=match$20046_681_710 :Pfam:Name=PPR repeat;Signature=PF01535;InterProScan=IPR002885;ID=match$20046_475_503 :Pfam:Name=PPR repeat;Signature=PF01535;InterProScan=IPR002885;ID=match$20046_544_571 :Pfam:Name=PPR repeat;Signature=PF01535;InterProScan=IPR002885;ID=match$20046_509_537 :Gene3D:Name=Tetratricopeptide-like helical domain superfamily;Signature=G3DSA:1.25.40.10;InterProScan=IPR011990;ID=match$20047_315_385 :Gene3D:Name=Tetratricopeptide-like helical domain superfamily;Signature=G3DSA:1.25.40.10;InterProScan=IPR011990;ID=match$20047_69_245 :Gene3D:Name=Tetratricopeptide-like helical domain superfamily;Signature=G3DSA:1.25.40.10;InterProScan=IPR011990;ID=match$20047_386_462 :Gene3D:Name=Tetratricopeptide-like helical domain superfamily;Signature=G3DSA:1.25.40.10;InterProScan=IPR011990;ID=match$20047_246_314
NbL10g25100.1	620.904	-2.35249	0.101809	-23.107	3.93558e-118	1.68627e-116	Gene3D:Name=SAP30, C-terminal domain superfamily;Signature=G3DSA:6.10.160.20;InterProScan=IPR038291;ID=match$219597_142_225:Pfam:Name=Sin3 binding region of histone deacetylase complex subunit SAP30;Signature=PF13867;InterProScan=IPR025718;ID=match$219598_165_218
NbL09g22900.1	389.798	-2.35254	0.133733	-17.5914	2.86838e-69	4.57786e-68	Pfam:Name=WPP domain;Signature=PF13943;InterProScan=IPR025265;ID=match$241713_87_182:SUPERFAMILY:Name=RNI-like domain superfamily;Signature=SSF52047;InterProScan=Not integrated;ID=match$241714_207_590 :SMART:Name=Leucine rich repeat, ribonuclease inhibitor subtype;Signature=SM00368;InterProScan=Not integrated;ID=match$241715_398_425 :SMART:Name=Leucine rich repeat, ribonuclease inhibitor subtype;Signature=SM00368;InterProScan=Not integrated;ID=match$241715_370_397 :SMART:Name=Leucine rich repeat, ribonuclease inhibitor subtype;Signature=SM00368;InterProScan=Not integrated;ID=match$241715_539_566 :SMART:Name=Leucine rich repeat, ribonuclease inhibitor subtype;Signature=SM00368;InterProScan=Not integrated;ID=match$241715_426_453 :SMART:Name=Leucine rich repeat, ribonuclease inhibitor subtype;Signature=SM00368;InterProScan=Not integrated;ID=match$241715_455_482 :SMART:Name=Leucine rich repeat, ribonuclease inhibitor subtype;Signature=SM00368;InterProScan=Not integrated;ID=match$241715_286_313 :SMART:Name=Leucine rich repeat, ribonuclease inhibitor subtype;Signature=SM00368;InterProScan=Not integrated;ID=match$241715_511_538 :SMART:Name=Leucine rich repeat, ribonuclease inhibitor subtype;Signature=SM00368;InterProScan=Not integrated;ID=match$241715_314_341 :SMART:Name=Leucine rich repeat, ribonuclease inhibitor subtype;Signature=SM00368;InterProScan=Not integrated;ID=match$241715_483_510 :SMART:Name=Leucine rich repeat, ribonuclease inhibitor subtype;Signature=SM00368;InterProScan=Not integrated;ID=match$241715_342_369 :Gene3D:Name=Leucine-rich repeat domain superfamily;Signature=G3DSA:3.80.10.10;InterProScan=IPR032675;ID=match$241716_481_594 :Pfam:Name=Leucine Rich repeat;Signature=PF13516;InterProScan=IPR001611;ID=match$241717_427_447 :Pfam:Name=Leucine Rich repeat;Signature=PF13516;InterProScan=IPR001611;ID=match$241717_288_307 :Pfam:Name=Leucine Rich repeat;Signature=PF13516;InterProScan=IPR001611;ID=match$241717_397_417 :Gene3D:Name=WPP domain superfamily;Signature=G3DSA:1.10.246.200;InterProScan=IPR038214;ID=match$241718_87_185 :Gene3D:Name=Leucine-rich repeat domain superfamily;Signature=G3DSA:3.80.10.10;InterProScan=IPR032675;ID=match$241719_201_480
NbL15g29610.1	4762.32	-2.35265	0.146428	-16.067	4.34814e-58	5.39589e-57	Gene3D:Name=G3DSA:3.40.50.720;Signature=G3DSA:3.40.50.720;InterProScan=Not integrated;ID=match$170803_73_399:PRINTS:Name=Glucose/ribitol dehydrogenase family signature;Signature=PR00081;InterProScan=IPR002347;ID=match$170804_163_174 :PRINTS:Name=Glucose/ribitol dehydrogenase family signature;Signature=PR00081;InterProScan=IPR002347;ID=match$170804_88_105 :SUPERFAMILY:Name=NAD(P)-binding domain superfamily;Signature=SSF51735;InterProScan=IPR036291;ID=match$170805_85_366 :CDD:Name=LPOR_like_SDR_c_like;Signature=cd09810;InterProScan=Not integrated;ID=match$170806_86_398 :Pfam:Name=short chain dehydrogenase;Signature=PF00106;InterProScan=IPR002347;ID=match$170807_89_231
NbL08g29490.1	254.65	-2.35275	0.154772	-15.2014	3.46247e-52	3.73625e-51	ProSiteProfiles:Name=Fe(2+) 2-oxoglutarate dioxygenase domain profile.;Signature=PS51471;InterProScan=IPR005123;ID=match$58090_221_321:SUPERFAMILY:Name=SSF51197;Signature=SSF51197;InterProScan=Not integrated;ID=match$58091_30_363 :Pfam:Name=non-haem dioxygenase in morphine synthesis N-terminal;Signature=PF14226;InterProScan=IPR026992;ID=match$58092_69_174 :Pfam:Name=2OG-Fe(II) oxygenase superfamily;Signature=PF03171;InterProScan=IPR044861;ID=match$58093_228_319 :Gene3D:Name=Isopenicillin N synthase-like superfamily;Signature=G3DSA:2.60.120.330;InterProScan=IPR027443;ID=match$58094_24_355
NbL17g06070.1	578.64	-2.35292	0.155655	-15.1162	1.26627e-51	1.34616e-50	Pfam:Name=Ndr family;Signature=PF03096;InterProScan=IPR004142;ID=match$171840_21_305:Gene3D:Name=Alpha/Beta hydrolase fold;Signature=G3DSA:3.40.50.1820;InterProScan=IPR029058;ID=match$171842_12_300 :SUPERFAMILY:Name=Alpha/Beta hydrolase fold;Signature=SSF53474;InterProScan=IPR029058;ID=match$171843_23_298
NbL15g10110.1	159.897	-2.35325	0.201916	-11.6546	2.17344e-31	1.35145e-30	SUPERFAMILY:Name=Chaperone J-domain superfamily;Signature=SSF46565;InterProScan=IPR036869;ID=match$179650_634_731:Gene3D:Name=Chaperone J-domain superfamily;Signature=G3DSA:1.10.287.110;InterProScan=IPR036869;ID=match$179651_632_736
NbL08g14300.1	573.1	-2.35455	0.117956	-19.9612	1.19858e-88	2.87177e-87	SMART:Name=PPM-type phosphatase domain;Signature=SM00332;InterProScan=IPR001932;ID=match$255726_25_298:CDD:Name=PP2Cc;Signature=cd00143;InterProScan=IPR001932;ID=match$255727_46_300 :Gene3D:Name=PPM-type phosphatase domain superfamily;Signature=G3DSA:3.60.40.10;InterProScan=IPR036457;ID=match$255728_41_304 :SMART:Name=PPM-type phosphatase domain;Signature=SM00331;InterProScan=IPR001932;ID=match$255729_54_300 :Pfam:Name=Protein phosphatase 2C;Signature=PF00481;InterProScan=IPR001932;ID=match$255730_64_284 :SUPERFAMILY:Name=PPM-type phosphatase domain superfamily;Signature=SSF81606;InterProScan=IPR036457;ID=match$255731_46_300 :ProSiteProfiles:Name=PPM-type phosphatase domain profile.;Signature=PS51746;InterProScan=IPR001932;ID=match$255732_35_300
NbL06g04720.1	33.9708	-2.35459	0.388241	-6.06477	1.3214e-09	3.48902e-09	Pfam:Name=Membrane transport protein;Signature=PF03547;InterProScan=IPR004776;ID=match$131769_9_606
NbL16g31440.1	22.3111	-2.3547	0.435489	-5.40702	6.40822e-08	1.5324e-07	CDD:Name=MPP_PAPs;Signature=cd00839;InterProScan=IPR041792;ID=match$133480_333_638:Gene3D:Name=G3DSA:2.60.40.380;Signature=G3DSA:2.60.40.380;InterProScan=Not integrated;ID=match$133481_214_327 :Gene3D:Name=Metallo-dependent phosphatase-like;Signature=G3DSA:3.60.21.10;InterProScan=IPR029052;ID=match$133483_329_642 :Pfam:Name=Iron/zinc purple acid phosphatase-like protein C;Signature=PF14008;InterProScan=IPR025733;ID=match$133484_574_633 :Pfam:Name=Fn3-like domain from Purple Acid Phosphatase;Signature=PF17808;InterProScan=IPR040974;ID=match$133485_92_211 :Pfam:Name=Calcineurin-like phosphoesterase;Signature=PF00149;InterProScan=IPR004843;ID=match$133486_334_549 :SUPERFAMILY:Name=Purple acid phosphatase-like, N-terminal;Signature=SSF49363;InterProScan=IPR008963;ID=match$133487_192_325 :SUPERFAMILY:Name=Metallo-dependent phosphatase-like;Signature=SSF56300;InterProScan=IPR029052;ID=match$133488_333_640
NbL05g19750.1	60.3793	-2.35523	0.301631	-7.80833	5.79503e-15	2.00755e-14	Pfam:Name=zinc-binding in reverse transcriptase;Signature=PF13966;InterProScan=IPR026960;ID=match$160112_29_113
NbL08g27090.1	12.5238	-2.35588	0.614533	-3.83361	0.000126279	0.000235556	CDD:Name=SPX_PHO1_like;Signature=cd14476;InterProScan=IPR034092;ID=match$13369_3_332:ProSiteProfiles:Name=SPX domain profile.;Signature=PS51382;InterProScan=IPR004331;ID=match$13371_2_337 :Pfam:Name=EXS family;Signature=PF03124;InterProScan=IPR004342;ID=match$13374_429_763 :Pfam:Name=SPX domain;Signature=PF03105;InterProScan=IPR004331;ID=match$13378_2_339 :ProSiteProfiles:Name=EXS domain profile.;Signature=PS51380;InterProScan=IPR004342;ID=match$13379_594_786
NbL01g14300.1	132.345	-2.35667	0.188688	-12.4898	8.48999e-36	5.94455e-35	Pfam:Name=IQ calmodulin-binding motif;Signature=PF00612;InterProScan=IPR000048;ID=match$36306_156_170:Pfam:Name=IQ calmodulin-binding motif;Signature=PF00612;InterProScan=IPR000048;ID=match$36306_106_124 :Pfam:Name=IQ calmodulin-binding motif;Signature=PF00612;InterProScan=IPR000048;ID=match$36306_128_145 :Pfam:Name=Protein of unknown function (DUF4005);Signature=PF13178;InterProScan=IPR025064;ID=match$36307_445_540 :Gene3D:Name=G3DSA:1.20.5.190;Signature=G3DSA:1.20.5.190;InterProScan=Not integrated;ID=match$36308_103_152 :ProSiteProfiles:Name=IQ motif profile.;Signature=PS50096;InterProScan=IPR000048;ID=match$36309_104_132 :SMART:Name=IQ motif, EF-hand binding site;Signature=SM00015;InterProScan=IPR000048;ID=match$36310_103_125 :SMART:Name=IQ motif, EF-hand binding site;Signature=SM00015;InterProScan=IPR000048;ID=match$36310_151_173 :SMART:Name=IQ motif, EF-hand binding site;Signature=SM00015;InterProScan=IPR000048;ID=match$36310_126_147 :ProSiteProfiles:Name=IQ motif profile.;Signature=PS50096;InterProScan=IPR000048;ID=match$36311_126_155
NbL13g07050.1	521.085	-2.35745	0.167999	-14.0325	9.86017e-45	8.86274e-44	NA
NbL11g15590.1	42.1954	-2.35816	0.361463	-6.52394	6.84843e-11	1.93977e-10	Gene3D:Name=G3DSA:3.40.50.150;Signature=G3DSA:3.40.50.150;InterProScan=Not integrated;ID=match$229403_32_276:Pfam:Name=Leucine carboxyl methyltransferase;Signature=PF04072;InterProScan=IPR007213;ID=match$229404_43_225 :SUPERFAMILY:Name=S-adenosyl-L-methionine-dependent methyltransferase;Signature=SSF53335;InterProScan=IPR029063;ID=match$229405_41_318
NbL18g12370.1	374.227	-2.35874	0.158717	-14.8613	5.87903e-50	5.97929e-49	Gene3D:Name=Peptidase S8/S53 domain superfamily;Signature=G3DSA:3.40.50.200;InterProScan=IPR036852;ID=match$46890_130_631:ProSiteProfiles:Name=Serine proteases, subtilase domain profile.;Signature=PS51892;InterProScan=Not integrated;ID=match$46891_103_618 :Pfam:Name=Subtilase family;Signature=PF00082;InterProScan=IPR000209;ID=match$46892_128_594 :Gene3D:Name=Peptidase S8 propeptide/proteinase inhibitor I9 superfamily;Signature=G3DSA:3.30.70.80;InterProScan=IPR037045;ID=match$46893_23_105 :Pfam:Name=PA domain;Signature=PF02225;InterProScan=IPR003137;ID=match$46894_379_465 :CDD:Name=PA_subtilisin_like;Signature=cd02120;InterProScan=Not integrated;ID=match$46895_354_479 :Gene3D:Name=G3DSA:2.60.40.2310;Signature=G3DSA:2.60.40.2310;InterProScan=Not integrated;ID=match$46896_635_771 :CDD:Name=Peptidases_S8_3;Signature=cd04852;InterProScan=IPR034197;ID=match$46897_103_584 :SUPERFAMILY:Name=Peptidase S8/S53 domain superfamily;Signature=SSF52743;InterProScan=IPR036852;ID=match$46899_104_622 :PRINTS:Name=Subtilisin serine protease family (S8) signature;Signature=PR00723;InterProScan=IPR015500;ID=match$46900_213_226 :PRINTS:Name=Subtilisin serine protease family (S8) signature;Signature=PR00723;InterProScan=IPR015500;ID=match$46900_547_563 :PRINTS:Name=Subtilisin serine protease family (S8) signature;Signature=PR00723;InterProScan=IPR015500;ID=match$46900_128_147 :SUPERFAMILY:Name=SSF52025;Signature=SSF52025;InterProScan=Not integrated;ID=match$46901_402_475 :Pfam:Name=Fibronectin type-III domain;Signature=PF17766;InterProScan=IPR041469;ID=match$46902_664_768 :Gene3D:Name=G3DSA:3.50.30.30;Signature=G3DSA:3.50.30.30;InterProScan=Not integrated;ID=match$46903_347_486 :Pfam:Name=Peptidase inhibitor I9;Signature=PF05922;InterProScan=IPR010259;ID=match$46904_47_105
NbL07g09280.1	66.9521	-2.35898	0.249306	-9.46221	3.0151e-21	1.34504e-20	Pfam:Name=Tryptophan/tyrosine permease family;Signature=PF03222;InterProScan=IPR018227;ID=match$6532_103_187
NbL08g05330.1	79.6579	-2.35923	0.321122	-7.34684	2.02941e-13	6.53644e-13	Pfam:Name=Heparan-alpha-glucosaminide N-acetyltransferase, catalytic;Signature=PF07786;InterProScan=IPR012429;ID=match$16078_37_161
NbL11g15220.1	130.787	-2.35937	0.216484	-10.8986	1.17041e-27	6.49911e-27	Pfam:Name=Ring finger domain;Signature=PF13639;InterProScan=IPR001841;ID=match$195809_76_120:Gene3D:Name=Zinc finger, RING/FYVE/PHD-type;Signature=G3DSA:3.30.40.10;InterProScan=IPR013083;ID=match$195810_38_126 :ProSiteProfiles:Name=Zinc finger RING-type profile.;Signature=PS50089;InterProScan=IPR001841;ID=match$195811_78_120 :SMART:Name=Zinc finger, RING-type;Signature=SM00184;InterProScan=IPR001841;ID=match$195812_78_119 :SUPERFAMILY:Name=Zinc finger, RING/FYVE/PHD-type;Signature=SSF57850;InterProScan=Not integrated;ID=match$195813_60_127
NbL01g00900.1	17.0775	-2.35937	0.467448	-5.04735	4.47984e-07	1.01609e-06	Pfam:Name=Domain of unknown function (DUF702);Signature=PF05142;InterProScan=Not integrated;ID=match$143030_138_299
NbL14g02290.1	78.4887	-2.35951	0.250063	-9.43568	3.88454e-21	1.72562e-20	Pfam:Name=Exostosin family;Signature=PF03016;InterProScan=IPR040911;ID=match$256163_367_647
NbL15g12850.1	30.1039	-2.35957	0.361768	-6.52235	6.92166e-11	1.95963e-10	CDD:Name=AP2;Signature=cd00018;InterProScan=IPR001471;ID=match$74406_100_139:SUPERFAMILY:Name=DNA-binding domain superfamily;Signature=SSF54171;InterProScan=IPR016177;ID=match$74407_98_145 :ProSiteProfiles:Name=AP2/ERF domain profile.;Signature=PS51032;InterProScan=IPR001471;ID=match$74408_98_160 :SMART:Name=AP2/ERF domain;Signature=SM00380;InterProScan=IPR001471;ID=match$74409_100_157 :PRINTS:Name=Ethylene responsive element binding protein signature;Signature=PR00367;InterProScan=IPR001471;ID=match$74410_121_137 :PRINTS:Name=Ethylene responsive element binding protein signature;Signature=PR00367;InterProScan=IPR001471;ID=match$74410_99_110 :Pfam:Name=AP2 domain;Signature=PF00847;InterProScan=IPR001471;ID=match$74411_99_139 :Gene3D:Name=AP2/ERF domain superfamily;Signature=G3DSA:3.30.730.10;InterProScan=IPR036955;ID=match$74412_100_151
NbL05g25980.1	70.8429	-2.35961	0.310307	-7.60412	2.86852e-14	9.62871e-14	Pfam:Name=SRF-type transcription factor (DNA-binding and dimerisation domain);Signature=PF00319;InterProScan=IPR002100;ID=match$246704_10_57:CDD:Name=MADS_MEF2_like;Signature=cd00265;InterProScan=IPR033896;ID=match$246705_2_77 :Gene3D:Name=Transcription factor, MADS-box superfamily;Signature=G3DSA:3.40.1810.10;InterProScan=IPR036879;ID=match$246706_13_83 :SMART:Name=Transcription factor, MADS-box;Signature=SM00432;InterProScan=IPR002100;ID=match$246707_1_60 :SUPERFAMILY:Name=Transcription factor, MADS-box superfamily;Signature=SSF55455;InterProScan=IPR036879;ID=match$246708_3_74 :PRINTS:Name=MADS domain signature;Signature=PR00404;InterProScan=IPR002100;ID=match$246709_3_23 :PRINTS:Name=MADS domain signature;Signature=PR00404;InterProScan=IPR002100;ID=match$246709_23_38 :PRINTS:Name=MADS domain signature;Signature=PR00404;InterProScan=IPR002100;ID=match$246709_38_59 :ProSiteProfiles:Name=MADS-box domain profile.;Signature=PS50066;InterProScan=IPR002100;ID=match$246710_1_61
NbL07g02590.1	2434.59	-2.35961	0.09404	-25.0915	6.15078e-139	3.89392e-137	Pfam:Name=Sucrose synthase;Signature=PF00862;InterProScan=IPR000368;ID=match$93408_197_425:SUPERFAMILY:Name=SSF53756;Signature=SSF53756;InterProScan=Not integrated;ID=match$93409_213_694 :Gene3D:Name=G3DSA:3.40.50.2000;Signature=G3DSA:3.40.50.2000;InterProScan=Not integrated;ID=match$93410_199_694 :Gene3D:Name=G3DSA:3.40.50.2000;Signature=G3DSA:3.40.50.2000;InterProScan=Not integrated;ID=match$93411_457_681 :CDD:Name=GT4_sucrose_synthase;Signature=cd03800;InterProScan=Not integrated;ID=match$93412_198_691 :Pfam:Name=Glycosyl transferases group 1;Signature=PF00534;InterProScan=IPR001296;ID=match$93413_501_673 :Pfam:Name=Sucrose-6F-phosphate phosphohydrolase;Signature=PF05116;InterProScan=IPR006380;ID=match$93414_799_997 :SUPERFAMILY:Name=HAD-like superfamily;Signature=SSF56784;InterProScan=IPR036412;ID=match$93415_810_987 :CDD:Name=HAD_SPS;Signature=cd16419;InterProScan=IPR035659;ID=match$93416_777_999
NbL12g25040.1	268.382	-2.35962	0.175527	-13.443	3.38428e-41	2.74963e-40	PRINTS:Name=Proline rich extensin signature;Signature=PR01217;InterProScan=Not integrated;ID=match$64837_81_98:PRINTS:Name=Proline rich extensin signature;Signature=PR01217;InterProScan=Not integrated;ID=match$64837_41_62 :PRINTS:Name=Proline rich extensin signature;Signature=PR01217;InterProScan=Not integrated;ID=match$64837_99_124 :PRINTS:Name=Proline rich extensin signature;Signature=PR01217;InterProScan=Not integrated;ID=match$64837_62_78
NbL08g05150.1	134.991	-2.36188	0.180925	-13.0545	5.99158e-39	4.57583e-38	Pfam:Name=Primase zinc finger;Signature=PF09329;InterProScan=IPR015408;ID=match$113916_216_259:Gene3D:Name=G3DSA:2.40.50.140;Signature=G3DSA:2.40.50.140;InterProScan=Not integrated;ID=match$113917_76_250
NbL04g14960.1	104.55	-2.36196	0.202227	-11.6798	1.6174e-31	1.00999e-30	Gene3D:Name=Adaptor protein Cbl, N-terminal domain superfamily;Signature=G3DSA:1.20.930.20;InterProScan=IPR036537;ID=match$140137_19_127:Pfam:Name=MCAfunc domain;Signature=PF19584;InterProScan=IPR045766;ID=match$140138_24_166
NbL01g04000.1	390.137	-2.36237	0.14258	-16.5688	1.17185e-61	1.5958e-60	ProSiteProfiles:Name=PAC domain profile.;Signature=PS50113;InterProScan=IPR000700;ID=match$23922_273_309:CDD:Name=PAS;Signature=cd00130;InterProScan=IPR000014;ID=match$23923_226_309 :Gene3D:Name=G3DSA:3.30.450.20;Signature=G3DSA:3.30.450.20;InterProScan=Not integrated;ID=match$23924_213_309 :ProSiteProfiles:Name=PAS repeat profile.;Signature=PS50112;InterProScan=IPR000014;ID=match$23925_199_270 :Pfam:Name=PAS domain;Signature=PF13426;InterProScan=IPR000014;ID=match$23926_221_308 :SUPERFAMILY:Name=PAS domain superfamily;Signature=SSF55785;InterProScan=IPR035965;ID=match$23927_221_309
NbL12g07240.1	62.8645	-2.36307	0.258065	-9.1569	5.34096e-20	2.27868e-19	Gene3D:Name=Phosphorylase Kinase domain 1;Signature=G3DSA:3.30.200.20;InterProScan=Not integrated;ID=match$118150_135_228:SUPERFAMILY:Name=Protein kinase-like domain superfamily;Signature=SSF56112;InterProScan=IPR011009;ID=match$118151_130_429 :ProSiteProfiles:Name=Protein kinase domain profile.;Signature=PS50011;InterProScan=IPR000719;ID=match$118152_151_438 :Gene3D:Name=Transferase(Phosphotransferase) domain 1;Signature=G3DSA:1.10.510.10;InterProScan=Not integrated;ID=match$118153_229_447 :SMART:Name=Protein kinase domain;Signature=SM00220;InterProScan=IPR000719;ID=match$118154_151_402 :Pfam:Name=Protein kinase domain;Signature=PF00069;InterProScan=IPR000719;ID=match$118155_152_423
NbL13g16900.1	54.2538	-2.36377	0.266127	-8.8821	6.5609e-19	2.68591e-18	NA
NbL16g33660.1	219.985	-2.36512	0.158503	-14.9216	2.38434e-50	2.44263e-49	NA
NbL15g08110.1	682.243	-2.36533	0.166503	-14.2059	8.41723e-46	7.77327e-45	Pfam:Name=Glycosyl hydrolases family 16;Signature=PF00722;InterProScan=IPR000757;ID=match$219428_114_295:ProSiteProfiles:Name=Glycosyl hydrolases family 16 (GH16) domain profile.;Signature=PS51762;InterProScan=IPR000757;ID=match$219430_91_303 :Gene3D:Name=Concanavalin A-like lectin/glucanase domain superfamily;Signature=G3DSA:2.60.120.200;InterProScan=Not integrated;ID=match$219431_93_366 :SUPERFAMILY:Name=Concanavalin A-like lectin/glucanase domain superfamily;Signature=SSF49899;InterProScan=IPR013320;ID=match$219432_134_354 :Pfam:Name=Xyloglucan endo-transglycosylase (XET) C-terminus;Signature=PF06955;InterProScan=IPR010713;ID=match$219434_329_366
NbL07g19010.1	39.7095	-2.3656	0.323374	-7.31537	2.56668e-13	8.22443e-13	NA
NbL17g24660.1	21.9204	-2.36575	0.432015	-5.47607	4.34878e-08	1.05142e-07	Pfam:Name=Kelch motif;Signature=PF01344;InterProScan=IPR006652;ID=match$213776_13_53:SUPERFAMILY:Name=Kelch-type beta propeller;Signature=SSF117281;InterProScan=IPR015915;ID=match$213777_2_175 :Gene3D:Name=Kelch-type beta propeller;Signature=G3DSA:2.120.10.80;InterProScan=IPR015915;ID=match$213778_1_189
NbL08g10970.1	2202.14	-2.36587	0.120114	-19.6969	2.29261e-86	5.25161e-85	Pfam:Name=Xylanase inhibitor C-terminal;Signature=PF14541;InterProScan=IPR032799;ID=match$75772_308_456:ProSiteProfiles:Name=Peptidase family A1 domain profile.;Signature=PS51767;InterProScan=IPR033121;ID=match$75773_126_458 :Gene3D:Name=Aspartic peptidase domain superfamily;Signature=G3DSA:2.40.70.10;InterProScan=IPR021109;ID=match$75774_286_463 :Pfam:Name=Xylanase inhibitor N-terminal;Signature=PF14543;InterProScan=IPR032861;ID=match$75775_126_285 :Gene3D:Name=Aspartic peptidase domain superfamily;Signature=G3DSA:2.40.70.10;InterProScan=IPR021109;ID=match$75776_109_285 :SUPERFAMILY:Name=Aspartic peptidase domain superfamily;Signature=SSF50630;InterProScan=IPR021109;ID=match$75777_122_462
NbL05g17890.1	2276.48	-2.3661	0.117369	-20.1596	2.21844e-90	5.46678e-89	ProSiteProfiles:Name=FAS1/BIgH3 domain profile.;Signature=PS50213;InterProScan=IPR000782;ID=match$241606_186_326:SMART:Name=FAS1 domain;Signature=SM00554;InterProScan=IPR000782;ID=match$241607_225_329 :SMART:Name=FAS1 domain;Signature=SM00554;InterProScan=IPR000782;ID=match$241607_61_176 :Gene3D:Name=FAS1 domain superfamily;Signature=G3DSA:2.30.180.10;InterProScan=IPR036378;ID=match$241608_172_329 :ProSiteProfiles:Name=FAS1/BIgH3 domain profile.;Signature=PS50213;InterProScan=IPR000782;ID=match$241609_25_173 :Gene3D:Name=FAS1 domain superfamily;Signature=G3DSA:2.30.180.10;InterProScan=IPR036378;ID=match$241610_24_171 :SUPERFAMILY:Name=FAS1 domain superfamily;Signature=SSF82153;InterProScan=IPR036378;ID=match$241611_31_174 :SUPERFAMILY:Name=FAS1 domain superfamily;Signature=SSF82153;InterProScan=IPR036378;ID=match$241612_181_329 :Pfam:Name=Fasciclin domain;Signature=PF02469;InterProScan=IPR000782;ID=match$241613_199_328 :Pfam:Name=Fasciclin domain;Signature=PF02469;InterProScan=IPR000782;ID=match$241613_36_131
NbL18g06200.1	19.2479	-2.36628	0.477527	-4.95528	7.22266e-07	1.61301e-06	NA
NbL04g22510.1	22.847	-2.36844	0.42998	-5.50825	3.62428e-08	8.81177e-08	NA
NbL10g20650.1	249.073	-2.36882	0.182048	-13.012	1.04501e-38	7.92519e-38	ProSiteProfiles:Name=Prokaryotic membrane lipoprotein lipid attachment site profile.;Signature=PS51257;InterProScan=Not integrated;ID=match$78233_1_30
NbL18g08420.1	46.0312	-2.36971	0.306088	-7.74194	9.79116e-15	3.35798e-14	NA
NbL19g09020.1	943.654	-2.37109	0.108693	-21.8146	1.68697e-105	5.80869e-104	ProSiteProfiles:Name=Expansin, family-45 endoglucanase-like domain profile.;Signature=PS50842;InterProScan=IPR007112;ID=match$77595_143_257:Pfam:Name=Expansin C-terminal domain;Signature=PF01357;InterProScan=IPR007117;ID=match$77596_258_334 :ProSiteProfiles:Name=Expansin, Cellulose-binding-like domain profile.;Signature=PS50843;InterProScan=IPR007117;ID=match$77597_267_346 :SUPERFAMILY:Name=Expansin, cellulose-binding-like domain superfamily;Signature=SSF49590;InterProScan=IPR036749;ID=match$77598_255_346 :PRINTS:Name=Expansin/Lol pI family signature;Signature=PR01225;InterProScan=IPR007118;ID=match$77599_142_160 :PRINTS:Name=Expansin/Lol pI family signature;Signature=PR01225;InterProScan=IPR007118;ID=match$77599_164_182 :PRINTS:Name=Expansin/Lol pI family signature;Signature=PR01225;InterProScan=IPR007118;ID=match$77599_124_139 :PRINTS:Name=Expansin/Lol pI family signature;Signature=PR01225;InterProScan=IPR007118;ID=match$77599_332_346 :PRINTS:Name=Expansin/Lol pI family signature;Signature=PR01225;InterProScan=IPR007118;ID=match$77599_240_256 :PRINTS:Name=Expansin/Lol pI family signature;Signature=PR01225;InterProScan=IPR007118;ID=match$77599_294_308 :SMART:Name=Expansin/pollen allergen, DPBB domain;Signature=SM00837;InterProScan=IPR007112;ID=match$77600_160_247 :SUPERFAMILY:Name=RlpA-like domain superfamily;Signature=SSF50685;InterProScan=IPR036908;ID=match$77601_124_275 :Pfam:Name=Lytic transglycolase;Signature=PF03330;InterProScan=IPR009009;ID=match$77602_161_247 :Gene3D:Name=RlpA-like domain superfamily;Signature=G3DSA:2.40.40.10;InterProScan=IPR036908;ID=match$77603_111_253 :PRINTS:Name=Expansin signature;Signature=PR01226;InterProScan=IPR002963;ID=match$77604_155_169 :PRINTS:Name=Expansin signature;Signature=PR01226;InterProScan=IPR002963;ID=match$77604_215_232 :PRINTS:Name=Expansin signature;Signature=PR01226;InterProScan=IPR002963;ID=match$77604_303_324 :PRINTS:Name=Expansin signature;Signature=PR01226;InterProScan=IPR002963;ID=match$77604_256_268 :PRINTS:Name=Expansin signature;Signature=PR01226;InterProScan=IPR002963;ID=match$77604_196_206 :PRINTS:Name=Expansin signature;Signature=PR01226;InterProScan=IPR002963;ID=match$77604_182_193 :PRINTS:Name=Expansin signature;Signature=PR01226;InterProScan=IPR002963;ID=match$77604_232_245 :PRINTS:Name=Expansin signature;Signature=PR01226;InterProScan=IPR002963;ID=match$77604_268_289 :PRINTS:Name=Expansin signature;Signature=PR01226;InterProScan=IPR002963;ID=match$77604_332_348 :Gene3D:Name=Expansin, cellulose-binding-like domain superfamily;Signature=G3DSA:2.60.40.760;InterProScan=IPR036749;ID=match$77605_257_349
NbL04g15440.1	84.4033	-2.37255	0.224685	-10.5595	4.592e-26	2.42023e-25	ProSiteProfiles:Name=U-box domain profile.;Signature=PS51698;InterProScan=IPR003613;ID=match$263684_93_167:SUPERFAMILY:Name=Zinc finger, RING/FYVE/PHD-type;Signature=SSF57850;InterProScan=Not integrated;ID=match$263685_92_170 :Pfam:Name=U-box domain;Signature=PF04564;InterProScan=IPR003613;ID=match$263686_95_164 :Gene3D:Name=Zinc finger, RING/FYVE/PHD-type;Signature=G3DSA:3.30.40.10;InterProScan=IPR013083;ID=match$263687_89_162 :CDD:Name=RING-Ubox_PUB;Signature=cd16664;InterProScan=IPR045210;ID=match$263688_98_139 :SMART:Name=U-box domain;Signature=SM00504;InterProScan=IPR003613;ID=match$263689_97_160
NbL17g31800.1	508.522	-2.37293	0.143246	-16.5654	1.23862e-61	1.68432e-60	SUPERFAMILY:Name=SSF103481;Signature=SSF103481;InterProScan=Not integrated;ID=match$199550_270_346:Pfam:Name=Triose-phosphate Transporter family;Signature=PF03151;InterProScan=IPR004853;ID=match$199551_56_345 :SUPERFAMILY:Name=SSF103481;Signature=SSF103481;InterProScan=Not integrated;ID=match$199558_97_193
NbL01g26220.1	29.1993	-2.37307	0.366243	-6.47951	9.20238e-11	2.58763e-10	Gene3D:Name=G3DSA:3.30.540.10;Signature=G3DSA:3.30.540.10;InterProScan=Not integrated;ID=match$185595_247_449:SUPERFAMILY:Name=SSF56655;Signature=SSF56655;InterProScan=Not integrated;ID=match$185596_247_461 :CDD:Name=FBPase;Signature=cd00354;InterProScan=IPR000146;ID=match$185598_261_497 :Pfam:Name=GAG-pre-integrase domain;Signature=PF13976;InterProScan=IPR025724;ID=match$185599_632_696 :PRINTS:Name=Fructose-1,6-bisphosphatase signature;Signature=PR00115;InterProScan=IPR028343;ID=match$185600_432_455 :PRINTS:Name=Fructose-1,6-bisphosphatase signature;Signature=PR00115;InterProScan=IPR028343;ID=match$185600_279_306 :PRINTS:Name=Fructose-1,6-bisphosphatase signature;Signature=PR00115;InterProScan=IPR028343;ID=match$185600_314_340 :PRINTS:Name=Fructose-1,6-bisphosphatase signature;Signature=PR00115;InterProScan=IPR028343;ID=match$185600_394_417 :Pfam:Name=Fructose-1-6-bisphosphatase, N-terminal domain;Signature=PF00316;InterProScan=IPR033391;ID=match$185601_254_447
NbL15g16540.1	13.041	-2.37332	0.607022	-3.90978	9.23819e-05	0.000174378	Pfam:Name=Proteasome/cyclosome repeat;Signature=PF01851;InterProScan=IPR002015;ID=match$100160_33_66:Gene3D:Name=Armadillo-like helical;Signature=G3DSA:1.25.10.10;InterProScan=IPR011989;ID=match$100161_2_325 :SUPERFAMILY:Name=Armadillo-type fold;Signature=SSF48371;InterProScan=IPR016024;ID=match$100162_9_291 :Pfam:Name=HEAT repeats;Signature=PF13646;InterProScan=Not integrated;ID=match$100163_156_247
NbL17g33820.1	289.639	-2.37393	0.176842	-13.424	4.37403e-41	3.54318e-40	PRINTS:Name=Alpha/beta hydrolase fold signature;Signature=PR00111;InterProScan=IPR000073;ID=match$249008_278_291:PRINTS:Name=Alpha/beta hydrolase fold signature;Signature=PR00111;InterProScan=IPR000073;ID=match$249008_232_247 :PRINTS:Name=Alpha/beta hydrolase fold signature;Signature=PR00111;InterProScan=IPR000073;ID=match$249008_292_305 :SUPERFAMILY:Name=Alpha/Beta hydrolase fold;Signature=SSF53474;InterProScan=IPR029058;ID=match$249009_189_458 :Pfam:Name=alpha/beta hydrolase fold;Signature=PF00561;InterProScan=IPR000073;ID=match$249010_204_311 :Gene3D:Name=Alpha/Beta hydrolase fold;Signature=G3DSA:3.40.50.1820;InterProScan=IPR029058;ID=match$249011_177_479
NbL14g22660.1	83.7987	-2.37424	0.227699	-10.4271	1.86486e-25	9.64052e-25	NA
NbL01g24570.1	4958.73	-2.37497	0.131423	-18.0712	5.37252e-73	9.31269e-72	Pfam:Name=Domain of unknown function (DUF151);Signature=PF02577;InterProScan=IPR003729;ID=match$158923_131_243:SUPERFAMILY:Name=Bifunctional nuclease superfamily;Signature=SSF103256;InterProScan=IPR036104;ID=match$158924_112_253 :ProSiteProfiles:Name=Bifunctional nuclease (BFN) domain profile.;Signature=PS51658;InterProScan=IPR003729;ID=match$158925_112_247 :Gene3D:Name=Bifunctional nuclease superfamily;Signature=G3DSA:3.10.690.10;InterProScan=IPR036104;ID=match$158926_121_254
NbL05g05580.1	374.703	-2.375	0.121331	-19.5746	2.5481e-85	5.67956e-84	Pfam:Name=PPR repeat family;Signature=PF13041;InterProScan=IPR002885;ID=match$39811_80_125:Pfam:Name=PPR repeat family;Signature=PF13041;InterProScan=IPR002885;ID=match$39811_8_56 :Gene3D:Name=Tetratricopeptide-like helical domain superfamily;Signature=G3DSA:1.25.40.10;InterProScan=IPR011990;ID=match$39812_1_62 :ProSiteProfiles:Name=Pentatricopeptide (PPR) repeat profile.;Signature=PS51375;InterProScan=IPR002885;ID=match$39813_80_114 :ProSiteProfiles:Name=Pentatricopeptide (PPR) repeat profile.;Signature=PS51375;InterProScan=IPR002885;ID=match$39814_9_43 :ProSiteProfiles:Name=Pentatricopeptide (PPR) repeat profile.;Signature=PS51375;InterProScan=IPR002885;ID=match$39815_44_74 :Gene3D:Name=Tetratricopeptide-like helical domain superfamily;Signature=G3DSA:1.25.40.10;InterProScan=IPR011990;ID=match$39816_63_254
NbL03g18430.1	384.68	-2.37545	0.13246	-17.9333	6.48081e-72	1.09204e-70	CDD:Name=STKc_TEY_MAPK;Signature=cd07858;InterProScan=Not integrated;ID=match$19676_26_361:Pfam:Name=Protein kinase domain;Signature=PF00069;InterProScan=IPR000719;ID=match$19677_33_319 :Gene3D:Name=Transferase(Phosphotransferase) domain 1;Signature=G3DSA:1.10.510.10;InterProScan=Not integrated;ID=match$19678_116_345 :Gene3D:Name=Phosphorylase Kinase domain 1;Signature=G3DSA:3.30.200.20;InterProScan=Not integrated;ID=match$19679_19_355 :ProSiteProfiles:Name=Protein kinase domain profile.;Signature=PS50011;InterProScan=IPR000719;ID=match$19680_32_319 :SUPERFAMILY:Name=Protein kinase-like domain superfamily;Signature=SSF56112;InterProScan=IPR011009;ID=match$19681_25_326 :SMART:Name=Protein kinase domain;Signature=SM00220;InterProScan=IPR000719;ID=match$19682_32_319
NbL08g24480.1	482.039	-2.37607	0.116147	-20.4575	5.15523e-93	1.34623e-91	SMART:Name=Tudor domain;Signature=SM00333;InterProScan=IPR002999;ID=match$91798_104_162:SUPERFAMILY:Name=DNA mismatch repair protein MutS, core domain superfamily;Signature=SSF48334;InterProScan=IPR036187;ID=match$91799_683_1006 :Gene3D:Name=MutS, connector domain superfamily;Signature=G3DSA:3.30.420.110;InterProScan=IPR036678;ID=match$91800_483_682 :SUPERFAMILY:Name=MutS, connector domain superfamily;Signature=SSF53150;InterProScan=IPR036678;ID=match$91801_482_695 :Gene3D:Name=G3DSA:1.10.1420.10;Signature=G3DSA:1.10.1420.10;InterProScan=Not integrated;ID=match$91802_842_977 :SMART:Name=DNA mismatch repair protein MutS, C-terminal;Signature=SM00534;InterProScan=IPR000432;ID=match$91803_1061_1254 :Pfam:Name=MutS family domain IV;Signature=PF05190;InterProScan=IPR007861;ID=match$91804_870_959 :SUPERFAMILY:Name=DNA mismatch repair protein MutS, N-terminal;Signature=SSF55271;InterProScan=IPR016151;ID=match$91805_347_470 :Pfam:Name=MutS domain III;Signature=PF05192;InterProScan=IPR007696;ID=match$91806_686_1001 :Gene3D:Name=G3DSA:2.30.30.140;Signature=G3DSA:2.30.30.140;InterProScan=Not integrated;ID=match$91807_105_158 :Gene3D:Name=G3DSA:1.10.1420.10;Signature=G3DSA:1.10.1420.10;InterProScan=Not integrated;ID=match$91808_683_1000 :SUPERFAMILY:Name=SSF63748;Signature=SSF63748;InterProScan=Not integrated;ID=match$91809_106_149 :Gene3D:Name=DNA mismatch repair protein MutS, N-terminal;Signature=G3DSA:3.40.1170.10;InterProScan=IPR016151;ID=match$91810_317_478 :Pfam:Name=MutS domain V;Signature=PF00488;InterProScan=IPR000432;ID=match$91811_1065_1256 :Gene3D:Name=P-loop containing nucleoside triphosphate hydrolase;Signature=G3DSA:3.40.50.300;InterProScan=IPR027417;ID=match$91812_1012_1292 :SMART:Name=DNA mismatch repair protein MutS, core;Signature=SM00533;InterProScan=IPR007696;ID=match$91813_700_1041 :Pfam:Name=MutS domain I;Signature=PF01624;InterProScan=IPR007695;ID=match$91814_359_474 :SUPERFAMILY:Name=P-loop containing nucleoside triphosphate hydrolase;Signature=SSF52540;InterProScan=IPR027417;ID=match$91815_1020_1257 :Pfam:Name=MutS domain II;Signature=PF05188;InterProScan=IPR007860;ID=match$91816_484_567
NbL08g05790.1	266.586	-2.37704	0.165806	-14.3363	1.29867e-46	1.22185e-45	Pfam:Name=PRONE (Plant-specific Rop nucleotide exchanger);Signature=PF03759;InterProScan=IPR005512;ID=match$169525_99_472:ProSiteProfiles:Name=PRONE domain profile.;Signature=PS51334;InterProScan=IPR005512;ID=match$169526_91_478 :Gene3D:Name=G3DSA:1.20.58.2010;Signature=G3DSA:1.20.58.2010;InterProScan=Not integrated;ID=match$169527_332_476 :Gene3D:Name=G3DSA:1.20.58.2010;Signature=G3DSA:1.20.58.2010;InterProScan=Not integrated;ID=match$169527_91_331
NbL16g01520.1	47.386	-2.37884	0.292921	-8.12109	4.62004e-16	1.68375e-15	Pfam:Name=Auxin responsive protein;Signature=PF02519;InterProScan=IPR003676;ID=match$47183_17_112
NbL10g26330.1	68.5016	-2.3791	0.262046	-9.07892	1.09658e-19	4.62813e-19	Gene3D:Name=Tetratricopeptide-like helical domain superfamily;Signature=G3DSA:1.25.40.10;InterProScan=IPR011990;ID=match$5187_355_447:ProSiteProfiles:Name=Pentatricopeptide (PPR) repeat profile.;Signature=PS51375;InterProScan=IPR002885;ID=match$5188_372_406 :ProSiteProfiles:Name=Pentatricopeptide (PPR) repeat profile.;Signature=PS51375;InterProScan=IPR002885;ID=match$5189_337_371 :Pfam:Name=PPR repeat family;Signature=PF13041;InterProScan=IPR002885;ID=match$5190_266_315 :Pfam:Name=PPR repeat family;Signature=PF13041;InterProScan=IPR002885;ID=match$5190_196_244 :Pfam:Name=PPR repeat family;Signature=PF13041;InterProScan=IPR002885;ID=match$5190_336_384 :Gene3D:Name=Tetratricopeptide-like helical domain superfamily;Signature=G3DSA:1.25.40.10;InterProScan=IPR011990;ID=match$5191_159_248 :Gene3D:Name=Tetratricopeptide-like helical domain superfamily;Signature=G3DSA:1.25.40.10;InterProScan=IPR011990;ID=match$5191_249_354 :Pfam:Name=PPR repeat;Signature=PF01535;InterProScan=IPR002885;ID=match$5192_409_439 :Pfam:Name=PPR repeat;Signature=PF01535;InterProScan=IPR002885;ID=match$5192_131_156 :Pfam:Name=PPR repeat;Signature=PF01535;InterProScan=IPR002885;ID=match$5192_165_193 :SUPERFAMILY:Name=SSF81901;Signature=SSF81901;InterProScan=Not integrated;ID=match$5193_175_370 :ProSiteProfiles:Name=Pentatricopeptide (PPR) repeat profile.;Signature=PS51375;InterProScan=IPR002885;ID=match$5194_232_266 :ProSiteProfiles:Name=Pentatricopeptide (PPR) repeat profile.;Signature=PS51375;InterProScan=IPR002885;ID=match$5195_302_336 :ProSiteProfiles:Name=Pentatricopeptide (PPR) repeat profile.;Signature=PS51375;InterProScan=IPR002885;ID=match$5196_407_441 :ProSiteProfiles:Name=Pentatricopeptide (PPR) repeat profile.;Signature=PS51375;InterProScan=IPR002885;ID=match$5197_197_231 :ProSiteProfiles:Name=Pentatricopeptide (PPR) repeat profile.;Signature=PS51375;InterProScan=IPR002885;ID=match$5198_267_301 :ProSiteProfiles:Name=Pentatricopeptide (PPR) repeat profile.;Signature=PS51375;InterProScan=IPR002885;ID=match$5199_162_196 :Gene3D:Name=Tetratricopeptide-like helical domain superfamily;Signature=G3DSA:1.25.40.10;InterProScan=IPR011990;ID=match$5200_21_158
NbL19g28460.1	80.3194	-2.37952	0.220657	-10.7838	4.10574e-27	2.2374e-26	Pfam:Name=Alpha/beta hydrolase family;Signature=PF12697;InterProScan=IPR000073;ID=match$80299_49_294:Gene3D:Name=Alpha/Beta hydrolase fold;Signature=G3DSA:3.40.50.1820;InterProScan=IPR029058;ID=match$80300_36_298 :SUPERFAMILY:Name=Alpha/Beta hydrolase fold;Signature=SSF53474;InterProScan=IPR029058;ID=match$80301_43_311
NbL06g21010.1	18.3198	-2.37965	0.447716	-5.31509	1.06602e-07	2.5127e-07	Pfam:Name=Glycosyl hydrolase family 10;Signature=PF00331;InterProScan=IPR001000;ID=match$250478_227_484:PRINTS:Name=Glycosyl hydrolase family 10 signature;Signature=PR00134;InterProScan=IPR001000;ID=match$250479_339_350 :PRINTS:Name=Glycosyl hydrolase family 10 signature;Signature=PR00134;InterProScan=IPR001000;ID=match$250479_377_388 :PRINTS:Name=Glycosyl hydrolase family 10 signature;Signature=PR00134;InterProScan=IPR001000;ID=match$250479_295_307 :PRINTS:Name=Glycosyl hydrolase family 10 signature;Signature=PR00134;InterProScan=IPR001000;ID=match$250479_409_421 :Gene3D:Name=G3DSA:2.60.120.260;Signature=G3DSA:2.60.120.260;InterProScan=Not integrated;ID=match$250480_82_178 :ProSiteProfiles:Name=Glycosyl hydrolases family 10 (GH10) domain profile.;Signature=PS51760;InterProScan=IPR001000;ID=match$250481_218_513 :SMART:Name=Glycoside hydrolase family 10 domain;Signature=SM00633;InterProScan=IPR001000;ID=match$250482_264_514 :Gene3D:Name=G3DSA:3.20.20.80;Signature=G3DSA:3.20.20.80;InterProScan=Not integrated;ID=match$250483_222_525 :SUPERFAMILY:Name=Glycoside hydrolase superfamily;Signature=SSF51445;InterProScan=IPR017853;ID=match$250484_217_519
NbL13g07980.1	25.6936	-2.38043	0.396227	-6.00775	1.88115e-09	4.92087e-09	Pfam:Name=Cotton fibre expressed protein;Signature=PF05553;InterProScan=IPR008480;ID=match$180876_793_820
NbL03g23100.1	388.573	-2.3807	0.157505	-15.1151	1.28808e-51	1.36896e-50	Gene3D:Name=WRKY domain superfamily;Signature=G3DSA:2.20.25.80;InterProScan=IPR036576;ID=match$212301_342_419:ProSiteProfiles:Name=WRKY domain profile.;Signature=PS50811;InterProScan=IPR003657;ID=match$212302_352_418 :Pfam:Name=WRKY DNA -binding domain;Signature=PF03106;InterProScan=IPR003657;ID=match$212303_359_416 :SUPERFAMILY:Name=WRKY domain superfamily;Signature=SSF118290;InterProScan=IPR036576;ID=match$212305_350_418 :SMART:Name=WRKY domain;Signature=SM00774;InterProScan=IPR003657;ID=match$212306_357_417
NbL11g21950.1	3507.52	-2.38081	0.152154	-15.6474	3.46095e-55	4.0025e-54	Pfam:Name=Fasciclin domain;Signature=PF02469;InterProScan=IPR000782;ID=match$256043_37_132:Pfam:Name=Fasciclin domain;Signature=PF02469;InterProScan=IPR000782;ID=match$256043_200_329 :SMART:Name=FAS1 domain;Signature=SM00554;InterProScan=IPR000782;ID=match$256044_226_330 :SMART:Name=FAS1 domain;Signature=SM00554;InterProScan=IPR000782;ID=match$256044_62_177 :SUPERFAMILY:Name=FAS1 domain superfamily;Signature=SSF82153;InterProScan=IPR036378;ID=match$256045_182_330 :SUPERFAMILY:Name=FAS1 domain superfamily;Signature=SSF82153;InterProScan=IPR036378;ID=match$256047_32_175 :Gene3D:Name=FAS1 domain superfamily;Signature=G3DSA:2.30.180.10;InterProScan=IPR036378;ID=match$256048_25_173 :ProSiteProfiles:Name=FAS1/BIgH3 domain profile.;Signature=PS50213;InterProScan=IPR000782;ID=match$256049_187_327 :ProSiteProfiles:Name=FAS1/BIgH3 domain profile.;Signature=PS50213;InterProScan=IPR000782;ID=match$256050_26_174 :Gene3D:Name=FAS1 domain superfamily;Signature=G3DSA:2.30.180.10;InterProScan=IPR036378;ID=match$256051_174_330
NbL02g03490.1	66.7153	-2.38248	0.266335	-8.94544	3.7048e-19	1.53284e-18	ProSiteProfiles:Name=Pentatricopeptide (PPR) repeat profile.;Signature=PS51375;InterProScan=IPR002885;ID=match$102648_259_293:Pfam:Name=PPR repeat family;Signature=PF13041;InterProScan=IPR002885;ID=match$102649_258_305 :Pfam:Name=PPR repeat family;Signature=PF13041;InterProScan=IPR002885;ID=match$102649_120_165 :Pfam:Name=PPR repeat family;Signature=PF13041;InterProScan=IPR002885;ID=match$102649_401_446 :ProSiteProfiles:Name=Pentatricopeptide (PPR) repeat profile.;Signature=PS51375;InterProScan=IPR002885;ID=match$102650_49_83 :ProSiteProfiles:Name=Pentatricopeptide (PPR) repeat profile.;Signature=PS51375;InterProScan=IPR002885;ID=match$102651_84_118 :ProSiteProfiles:Name=Pentatricopeptide (PPR) repeat profile.;Signature=PS51375;InterProScan=IPR002885;ID=match$102652_119_153 :ProSiteProfiles:Name=Pentatricopeptide (PPR) repeat profile.;Signature=PS51375;InterProScan=IPR002885;ID=match$102653_329_363 :ProSiteProfiles:Name=Pentatricopeptide (PPR) repeat profile.;Signature=PS51375;InterProScan=IPR002885;ID=match$102654_189_223 :ProSiteProfiles:Name=Pentatricopeptide (PPR) repeat profile.;Signature=PS51375;InterProScan=IPR002885;ID=match$102655_364_398 :ProSiteProfiles:Name=Pentatricopeptide (PPR) repeat profile.;Signature=PS51375;InterProScan=IPR002885;ID=match$102656_224_258 :Gene3D:Name=Tetratricopeptide-like helical domain superfamily;Signature=G3DSA:1.25.40.10;InterProScan=IPR011990;ID=match$102657_195_309 :ProSiteProfiles:Name=Pentatricopeptide (PPR) repeat profile.;Signature=PS51375;InterProScan=IPR002885;ID=match$102658_294_328 :ProSiteProfiles:Name=Pentatricopeptide (PPR) repeat profile.;Signature=PS51375;InterProScan=IPR002885;ID=match$102659_154_188 :Gene3D:Name=Tetratricopeptide-like helical domain superfamily;Signature=G3DSA:1.25.40.10;InterProScan=IPR011990;ID=match$102660_310_487 :Pfam:Name=Pentatricopeptide repeat domain;Signature=PF13812;InterProScan=IPR002885;ID=match$102661_317_377 :Pfam:Name=Pentatricopeptide repeat domain;Signature=PF13812;InterProScan=IPR002885;ID=match$102661_177_237 :Pfam:Name=PPR repeat;Signature=PF01535;InterProScan=IPR002885;ID=match$102662_87_115 :Pfam:Name=PPR repeat;Signature=PF01535;InterProScan=IPR002885;ID=match$102662_54_75 :ProSiteProfiles:Name=Pentatricopeptide (PPR) repeat profile.;Signature=PS51375;InterProScan=IPR002885;ID=match$102663_434_468 :Gene3D:Name=Tetratricopeptide-like helical domain superfamily;Signature=G3DSA:1.25.40.10;InterProScan=IPR011990;ID=match$102664_2_112 :Gene3D:Name=Tetratricopeptide-like helical domain superfamily;Signature=G3DSA:1.25.40.10;InterProScan=IPR011990;ID=match$102664_113_186
NbL10g04050.1	413.349	-2.38271	0.12411	-19.1984	3.81604e-82	8.07524e-81	Pfam:Name=POT family;Signature=PF00854;InterProScan=IPR000109;ID=match$60584_117_528:SUPERFAMILY:Name=MFS transporter superfamily;Signature=SSF103473;InterProScan=IPR036259;ID=match$60587_39_564 :Gene3D:Name=MFS transporter superfamily;Signature=G3DSA:1.20.1250.20;InterProScan=IPR036259;ID=match$60590_19_574
NbL04g20960.1	436.38	-2.38314	0.1615	-14.7563	2.80429e-49	2.81301e-48	Pfam:Name=Reverse transcriptase (RNA-dependent DNA polymerase);Signature=PF00078;InterProScan=IPR000477;ID=match$200596_2_130:ProSiteProfiles:Name=Reverse transcriptase (RT) catalytic domain profile.;Signature=PS50878;InterProScan=IPR000477;ID=match$200597_1_132 :Gene3D:Name=Reverse transcriptase/Diguanylate cyclase domain;Signature=G3DSA:3.30.70.270;InterProScan=IPR043128;ID=match$200598_5_104 :SUPERFAMILY:Name=DNA/RNA polymerase superfamily;Signature=SSF56672;InterProScan=IPR043502;ID=match$200599_15_224
NbL03g00940.1	2447.58	-2.38398	0.111268	-21.4256	7.71602e-102	2.43634e-100	SUPERFAMILY:Name=Glycoside hydrolase family 3 C-terminal domain superfamily;Signature=SSF52279;InterProScan=IPR036881;ID=match$102448_413_621:Pfam:Name=Glycosyl hydrolase family 3 N terminal domain;Signature=PF00933;InterProScan=IPR001764;ID=match$102449_48_376 :Pfam:Name=Glycosyl hydrolase family 3 C-terminal domain;Signature=PF01915;InterProScan=IPR002772;ID=match$102450_413_621 :SUPERFAMILY:Name=Glycoside hydrolase superfamily;Signature=SSF51445;InterProScan=IPR017853;ID=match$102452_26_412 :Gene3D:Name=Glycoside hydrolase family 3 C-terminal domain superfamily;Signature=G3DSA:3.40.50.1700;InterProScan=IPR036881;ID=match$102453_399_623 :PRINTS:Name=Glycosyl hydrolase family 3 signature;Signature=PR00133;InterProScan=IPR001764;ID=match$102454_109_125 :PRINTS:Name=Glycosyl hydrolase family 3 signature;Signature=PR00133;InterProScan=IPR001764;ID=match$102454_225_241 :PRINTS:Name=Glycosyl hydrolase family 3 signature;Signature=PR00133;InterProScan=IPR001764;ID=match$102454_133_152 :PRINTS:Name=Glycosyl hydrolase family 3 signature;Signature=PR00133;InterProScan=IPR001764;ID=match$102454_295_313 :PRINTS:Name=Glycosyl hydrolase family 3 signature;Signature=PR00133;InterProScan=IPR001764;ID=match$102454_179_195 :Gene3D:Name=Glycoside hydrolase, family 3, N-terminal domain superfamily;Signature=G3DSA:3.20.20.300;InterProScan=IPR036962;ID=match$102455_22_397
NbL16g09800.1	21.9932	-2.38424	0.435069	-5.48014	4.24997e-08	1.02819e-07	NA
NbL05g07950.1	32.8688	-2.38441	0.38229	-6.23717	4.45546e-10	1.20854e-09	Gene3D:Name=Ribokinase-like;Signature=G3DSA:3.40.1190.20;InterProScan=IPR029056;ID=match$82996_3_229:SUPERFAMILY:Name=Ribokinase-like;Signature=SSF53613;InterProScan=IPR029056;ID=match$82997_5_218 :Pfam:Name=pfkB family carbohydrate kinase;Signature=PF00294;InterProScan=IPR011611;ID=match$82998_5_206
NbL16g27090.1	210.884	-2.38507	0.164697	-14.4816	1.58343e-47	1.5206e-46	Gene3D:Name=Histidine phosphatase superfamily;Signature=G3DSA:3.40.50.1240;InterProScan=IPR029033;ID=match$95560_80_198:SUPERFAMILY:Name=Histidine phosphatase superfamily;Signature=SSF53254;InterProScan=IPR029033;ID=match$95561_76_194
NbL18g08720.1	30.7447	-2.38583	0.364751	-6.54096	6.11233e-11	1.73476e-10	NA
NbL13g05920.1	53.3505	-2.38633	0.292532	-8.15749	3.4205e-16	1.25524e-15	Pfam:Name=DNA repair protein endonuclease SAE2/CtIP C-terminus;Signature=PF08573;InterProScan=IPR013882;ID=match$228010_668_693
NbL15g02440.1	19.3921	-2.38659	0.465862	-5.12295	3.008e-07	6.8953e-07	Pfam:Name=Ribosomal protein S12/S23;Signature=PF00164;InterProScan=IPR006032;ID=match$81149_3_99:Gene3D:Name=G3DSA:2.40.50.140;Signature=G3DSA:2.40.50.140;InterProScan=Not integrated;ID=match$81150_2_101 :SUPERFAMILY:Name=Nucleic acid-binding, OB-fold;Signature=SSF50249;InterProScan=IPR012340;ID=match$81151_3_92 :CDD:Name=Ribosomal_S23;Signature=cd03367;InterProScan=IPR005680;ID=match$81152_4_93
NbL10g21790.1	42.1586	-2.38807	0.312941	-7.63103	2.32884e-14	7.85251e-14	Pfam:Name=Sulfite exporter TauE/SafE;Signature=PF01925;InterProScan=IPR002781;ID=match$4618_151_256
NbL16g26700.1	315.858	-2.38821	0.13661	-17.482	1.96531e-68	3.07974e-67	Gene3D:Name=Tetratricopeptide-like helical domain superfamily;Signature=G3DSA:1.25.40.10;InterProScan=IPR011990;ID=match$82396_445_540:Gene3D:Name=Tetratricopeptide-like helical domain superfamily;Signature=G3DSA:1.25.40.10;InterProScan=IPR011990;ID=match$82396_541_651 :Gene3D:Name=Tetratricopeptide-like helical domain superfamily;Signature=G3DSA:1.25.40.10;InterProScan=IPR011990;ID=match$82396_668_878 :Gene3D:Name=Tetratricopeptide-like helical domain superfamily;Signature=G3DSA:1.25.40.10;InterProScan=IPR011990;ID=match$82397_83_234 :Gene3D:Name=Tetratricopeptide-like helical domain superfamily;Signature=G3DSA:1.25.40.10;InterProScan=IPR011990;ID=match$82397_239_343 :Gene3D:Name=Tetratricopeptide-like helical domain superfamily;Signature=G3DSA:1.25.40.10;InterProScan=IPR011990;ID=match$82397_344_444 :ProSiteProfiles:Name=Pentatricopeptide (PPR) repeat profile.;Signature=PS51375;InterProScan=IPR002885;ID=match$82398_388_418 :ProSiteProfiles:Name=Pentatricopeptide (PPR) repeat profile.;Signature=PS51375;InterProScan=IPR002885;ID=match$82399_254_288 :Pfam:Name=PPR repeat;Signature=PF01535;InterProScan=IPR002885;ID=match$82400_362_383 :Pfam:Name=PPR repeat;Signature=PF01535;InterProScan=IPR002885;ID=match$82400_259_285 :Pfam:Name=PPR repeat;Signature=PF01535;InterProScan=IPR002885;ID=match$82400_494_514 :Pfam:Name=PPR repeat;Signature=PF01535;InterProScan=IPR002885;ID=match$82400_768_792 :Pfam:Name=PPR repeat;Signature=PF01535;InterProScan=IPR002885;ID=match$82400_187_211 :Pfam:Name=PPR repeat;Signature=PF01535;InterProScan=IPR002885;ID=match$82400_287_310 :Pfam:Name=PPR repeat;Signature=PF01535;InterProScan=IPR002885;ID=match$82400_390_417 :ProSiteProfiles:Name=Pentatricopeptide (PPR) repeat profile.;Signature=PS51375;InterProScan=IPR002885;ID=match$82401_592_626 :ProSiteProfiles:Name=Pentatricopeptide (PPR) repeat profile.;Signature=PS51375;InterProScan=IPR002885;ID=match$82402_491_525 :Pfam:Name=PPR repeat family;Signature=PF13041;InterProScan=IPR002885;ID=match$82403_692_739 :Pfam:Name=PPR repeat family;Signature=PF13041;InterProScan=IPR002885;ID=match$82403_591_638 :ProSiteProfiles:Name=Pentatricopeptide (PPR) repeat profile.;Signature=PS51375;InterProScan=IPR002885;ID=match$82404_693_727
NbL08g12610.1	132.935	-2.38837	0.209867	-11.3804	5.23698e-30	3.13494e-29	PRINTS:Name=Leucine-rich repeat signature;Signature=PR00019;InterProScan=Not integrated;ID=match$56846_122_135:PRINTS:Name=Leucine-rich repeat signature;Signature=PR00019;InterProScan=Not integrated;ID=match$56846_143_156 :SUPERFAMILY:Name=Leucine-rich repeat domain superfamily;Signature=SSF52058;InterProScan=Not integrated;ID=match$56848_72_180 :Pfam:Name=Leucine rich repeat;Signature=PF13855;InterProScan=IPR001611;ID=match$56849_101_156 :Gene3D:Name=Leucine-rich repeat domain superfamily;Signature=G3DSA:3.80.10.10;InterProScan=IPR032675;ID=match$56850_33_197
NbL07g09400.1	31.7053	-2.38906	0.358906	-6.65651	2.80409e-11	8.10283e-11	NA
NbL18g28110.1	136.433	-2.38949	0.198736	-12.0235	2.67544e-33	1.75056e-32	NA
NbL09g06790.1	24.8468	-2.39059	0.409543	-5.8372	5.30838e-09	1.35489e-08	SUPERFAMILY:Name=SSF55961;Signature=SSF55961;InterProScan=Not integrated;ID=match$110269_287_500:ProSiteProfiles:Name=START domain profile.;Signature=PS50848;InterProScan=IPR002913;ID=match$110270_31_269 :SUPERFAMILY:Name=SSF55961;Signature=SSF55961;InterProScan=Not integrated;ID=match$110271_32_268 :Gene3D:Name=START-like domain superfamily;Signature=G3DSA:3.30.530.20;InterProScan=IPR023393;ID=match$110272_39_265 :CDD:Name=START_ArGLABRA2_like;Signature=cd08875;InterProScan=Not integrated;ID=match$110273_35_265 :SMART:Name=START domain;Signature=SM00234;InterProScan=IPR002913;ID=match$110274_40_266 :Pfam:Name=START domain;Signature=PF01852;InterProScan=IPR002913;ID=match$110275_41_266
NbL11g24550.1	23.4485	-2.39115	0.385926	-6.19588	5.79621e-10	1.56219e-09	NA
NbL04g05130.1	30.6674	-2.39167	0.377387	-6.33745	2.33606e-10	6.43375e-10	Pfam:Name=Protein tyrosine and serine/threonine kinase;Signature=PF07714;InterProScan=IPR001245;ID=match$213996_377_647:Gene3D:Name=Leucine-rich repeat domain superfamily;Signature=G3DSA:3.80.10.10;InterProScan=IPR032675;ID=match$213997_33_171 :Gene3D:Name=Leucine-rich repeat domain superfamily;Signature=G3DSA:3.80.10.10;InterProScan=IPR032675;ID=match$213998_173_290 :Gene3D:Name=Transferase(Phosphotransferase) domain 1;Signature=G3DSA:1.10.510.10;InterProScan=Not integrated;ID=match$213999_450_660 :Gene3D:Name=Phosphorylase Kinase domain 1;Signature=G3DSA:3.30.200.20;InterProScan=Not integrated;ID=match$214000_358_449 :ProSiteProfiles:Name=Protein kinase domain profile.;Signature=PS50011;InterProScan=IPR000719;ID=match$214001_373_672 :SUPERFAMILY:Name=Leucine-rich repeat domain superfamily;Signature=SSF52058;InterProScan=Not integrated;ID=match$214002_59_265 :SUPERFAMILY:Name=Protein kinase-like domain superfamily;Signature=SSF56112;InterProScan=IPR011009;ID=match$214004_378_652
NbL02g15560.1	33.5272	-2.39176	0.361774	-6.61121	3.81192e-11	1.09428e-10	NA
NbL19g22740.1	564.65	-2.39252	0.117855	-20.3006	1.2715e-91	3.2145e-90	SUPERFAMILY:Name=RNI-like domain superfamily;Signature=SSF52047;InterProScan=Not integrated;ID=match$198072_37_563:Gene3D:Name=Leucine-rich repeat domain superfamily;Signature=G3DSA:3.80.10.10;InterProScan=IPR032675;ID=match$198073_60_584 :SMART:Name=Leucine-rich repeat, cysteine-containing subtype;Signature=SM00367;InterProScan=IPR006553;ID=match$198074_445_468 :SMART:Name=Leucine-rich repeat, cysteine-containing subtype;Signature=SM00367;InterProScan=IPR006553;ID=match$198074_118_142 :SMART:Name=Leucine-rich repeat, cysteine-containing subtype;Signature=SM00367;InterProScan=IPR006553;ID=match$198074_143_168 :SMART:Name=Leucine-rich repeat, cysteine-containing subtype;Signature=SM00367;InterProScan=IPR006553;ID=match$198074_494_518 :SMART:Name=Leucine-rich repeat, cysteine-containing subtype;Signature=SM00367;InterProScan=IPR006553;ID=match$198074_327_350 :SMART:Name=Leucine-rich repeat, cysteine-containing subtype;Signature=SM00367;InterProScan=IPR006553;ID=match$198074_385_409 :SMART:Name=F-box domain;Signature=SM00256;InterProScan=IPR001810;ID=match$198075_23_64 :Pfam:Name=F-box;Signature=PF18511;InterProScan=IPR041567;ID=match$198076_22_60 :Gene3D:Name=G3DSA:1.20.1280.50;Signature=G3DSA:1.20.1280.50;InterProScan=Not integrated;ID=match$198077_17_59 :Pfam:Name=Transport inhibitor response 1 protein domain;Signature=PF18791;InterProScan=IPR041101;ID=match$198078_80_126
NbL02g30380.1	56.8589	-2.3933	0.308188	-7.76573	8.11763e-15	2.79561e-14	Pfam:Name=ABC transporter transmembrane region;Signature=PF00664;InterProScan=IPR011527;ID=match$229091_40_312:Pfam:Name=ABC transporter transmembrane region;Signature=PF00664;InterProScan=IPR011527;ID=match$229091_685_956 :Pfam:Name=ABC transporter;Signature=PF00005;InterProScan=IPR003439;ID=match$229092_1026_1174 :ProSiteProfiles:Name=ATP-binding cassette, ABC transporter-type domain profile.;Signature=PS50893;InterProScan=IPR003439;ID=match$229097_1009_1243 :SUPERFAMILY:Name=ABC transporter type 1, transmembrane domain superfamily;Signature=SSF90123;InterProScan=IPR036640;ID=match$229099_672_986 :CDD:Name=ABC_6TM_Pgp_ABCB1_D2_like;Signature=cd18578;InterProScan=Not integrated;ID=match$229100_674_990 :CDD:Name=ABC_MTABC3_MDL1_MDL2;Signature=cd03249;InterProScan=Not integrated;ID=match$229101_1007_1245 :SUPERFAMILY:Name=P-loop containing nucleoside triphosphate hydrolase;Signature=SSF52540;InterProScan=IPR027417;ID=match$229102_999_1245 :Gene3D:Name=ABC transporter type 1, transmembrane domain superfamily;Signature=G3DSA:1.20.1560.10;InterProScan=IPR036640;ID=match$229103_85_977 :SMART:Name=AAA+ ATPase domain;Signature=SM00382;InterProScan=IPR003593;ID=match$229106_1034_1220 :SMART:Name=AAA+ ATPase domain;Signature=SM00382;InterProScan=IPR003593;ID=match$229106_389_581 :Pfam:Name=ABC transporter;Signature=PF00005;InterProScan=IPR003439;ID=match$229108_387_529 :ProSiteProfiles:Name=ABC transporter integral membrane type-1 fused domain profile.;Signature=PS50929;InterProScan=IPR011527;ID=match$229109_39_327 :ProSiteProfiles:Name=ABC transporter integral membrane type-1 fused domain profile.;Signature=PS50929;InterProScan=IPR011527;ID=match$229111_685_972 :ProSiteProfiles:Name=ATP-binding cassette, ABC transporter-type domain profile.;Signature=PS50893;InterProScan=IPR003439;ID=match$229112_362_598 :Gene3D:Name=P-loop containing nucleoside triphosphate hydrolase;Signature=G3DSA:3.40.50.300;InterProScan=IPR027417;ID=match$229114_360_623 :Gene3D:Name=P-loop containing nucleoside triphosphate hydrolase;Signature=G3DSA:3.40.50.300;InterProScan=IPR027417;ID=match$229114_1005_1246 :CDD:Name=ABC_6TM_Pgp_ABCB1_D1_like;Signature=cd18577;InterProScan=Not integrated;ID=match$229115_38_335 :SUPERFAMILY:Name=ABC transporter type 1, transmembrane domain superfamily;Signature=SSF90123;InterProScan=IPR036640;ID=match$229116_26_325 :SUPERFAMILY:Name=P-loop containing nucleoside triphosphate hydrolase;Signature=SSF52540;InterProScan=IPR027417;ID=match$229117_355_599 :CDD:Name=ABC_MTABC3_MDL1_MDL2;Signature=cd03249;InterProScan=Not integrated;ID=match$229118_362_599 :Gene3D:Name=ABC transporter type 1, transmembrane domain superfamily;Signature=G3DSA:1.20.1560.10;InterProScan=IPR036640;ID=match$229119_978_1004
NbL16g33150.1	174.45	-2.39371	0.170137	-14.0693	5.86756e-45	5.30786e-44	Gene3D:Name=DCN1-like, PONY binding domain;Signature=G3DSA:1.10.238.200;InterProScan=IPR042460;ID=match$109455_124_193:Pfam:Name=Cullin binding;Signature=PF03556;InterProScan=IPR005176;ID=match$109456_109_193 :ProSiteProfiles:Name=DCUN1 domain profile.;Signature=PS51229;InterProScan=IPR005176;ID=match$109457_34_193 :Gene3D:Name=G3DSA:1.10.238.10;Signature=G3DSA:1.10.238.10;InterProScan=Not integrated;ID=match$109458_38_122
NbL01g26260.1	169.153	-2.39385	0.210088	-11.3945	4.45465e-30	2.67546e-29	ProSiteProfiles:Name=Myb-like domain profile.;Signature=PS50090;InterProScan=IPR001005;ID=match$67972_57_121:Pfam:Name=Myb/SANT-like DNA-binding domain;Signature=PF13837;InterProScan=IPR044822;ID=match$67973_447_534 :Pfam:Name=Myb/SANT-like DNA-binding domain;Signature=PF13837;InterProScan=IPR044822;ID=match$67973_63_148 :Gene3D:Name=Homeodomain-like;Signature=G3DSA:1.10.10.60;InterProScan=Not integrated;ID=match$67974_65_126 :Gene3D:Name=Homeodomain-like;Signature=G3DSA:1.10.10.60;InterProScan=Not integrated;ID=match$67974_449_510 :CDD:Name=GT1;Signature=cd12203;InterProScan=Not integrated;ID=match$67975_63_128 :CDD:Name=GT1;Signature=cd12203;InterProScan=Not integrated;ID=match$67976_447_512 :ProSiteProfiles:Name=Myb-like domain profile.;Signature=PS50090;InterProScan=IPR001005;ID=match$67977_447_505 :SMART:Name=SANT/Myb domain;Signature=SM00717;InterProScan=IPR001005;ID=match$67978_61_123 :SMART:Name=SANT/Myb domain;Signature=SM00717;InterProScan=IPR001005;ID=match$67978_445_507
NbL08g12300.1	75.263	-2.39463	0.243533	-9.83285	8.12817e-23	3.83365e-22	Pfam:Name=dUTPase;Signature=PF00692;InterProScan=IPR029054;ID=match$249689_43_171:CDD:Name=trimeric_dUTPase;Signature=cd07557;InterProScan=IPR033704;ID=match$249690_55_143 :Gene3D:Name=dUTPase-like superfamily;Signature=G3DSA:2.70.40.10;InterProScan=IPR036157;ID=match$249691_23_172 :SUPERFAMILY:Name=dUTPase-like superfamily;Signature=SSF51283;InterProScan=IPR036157;ID=match$249692_32_172
NbL19g15180.1	44.4094	-2.39539	0.300922	-7.96019	1.7177e-15	6.10793e-15	Pfam:Name=Lecithin retinol acyltransferase;Signature=PF04970;InterProScan=IPR007053;ID=match$101846_35_193:Gene3D:Name=G3DSA:3.90.1720.10;Signature=G3DSA:3.90.1720.10;InterProScan=Not integrated;ID=match$101847_30_200 :ProSiteProfiles:Name=LRAT domain profile.;Signature=PS51934;InterProScan=IPR007053;ID=match$101848_43_197
NbL18g01090.1	569.572	-2.39559	0.174684	-13.7139	8.38608e-43	7.13651e-42	Pfam:Name=Glycosyl hydrolases family 16;Signature=PF00722;InterProScan=IPR000757;ID=match$9762_26_205:ProSiteProfiles:Name=Prokaryotic membrane lipoprotein lipid attachment site profile.;Signature=PS51257;InterProScan=Not integrated;ID=match$9763_1_16 :SUPERFAMILY:Name=Concanavalin A-like lectin/glucanase domain superfamily;Signature=SSF49899;InterProScan=IPR013320;ID=match$9764_26_271 :Pfam:Name=Xyloglucan endo-transglycosylase (XET) C-terminus;Signature=PF06955;InterProScan=IPR010713;ID=match$9765_227_270 :CDD:Name=GH16_XET;Signature=cd02176;InterProScan=IPR016455;ID=match$9766_21_270 :Gene3D:Name=Concanavalin A-like lectin/glucanase domain superfamily;Signature=G3DSA:2.60.120.200;InterProScan=Not integrated;ID=match$9767_12_272 :ProSiteProfiles:Name=Glycosyl hydrolases family 16 (GH16) domain profile.;Signature=PS51762;InterProScan=IPR000757;ID=match$9769_18_212
NbL02g04250.1	76.1129	-2.3957	0.253526	-9.44952	3.40399e-21	1.51604e-20	Gene3D:Name=Histone acetyl transferase 1, N-terminal domain superfamily;Signature=G3DSA:3.90.360.10;InterProScan=IPR037113;ID=match$65400_230_375:Gene3D:Name=G3DSA:3.40.630.30;Signature=G3DSA:3.40.630.30;InterProScan=Not integrated;ID=match$65401_318_475 :SUPERFAMILY:Name=Acyl-CoA N-acyltransferase;Signature=SSF55729;InterProScan=IPR016181;ID=match$65402_361_545
NbL18g30630.1	281.023	-2.39607	0.188173	-12.7333	3.86029e-37	2.80834e-36	NA
NbL04g26050.1	247.102	-2.39628	0.163006	-14.7006	6.39239e-49	6.33874e-48	CDD:Name=bHLH_AtbHLH_like;Signature=cd11393;InterProScan=IPR045239;ID=match$211512_384_437:SUPERFAMILY:Name=Helix-loop-helix DNA-binding domain superfamily;Signature=SSF47459;InterProScan=IPR036638;ID=match$211513_382_441 :SMART:Name=Myc-type, basic helix-loop-helix (bHLH) domain;Signature=SM00353;InterProScan=IPR011598;ID=match$211514_385_435 :Gene3D:Name=Helix-loop-helix DNA-binding domain superfamily;Signature=G3DSA:4.10.280.10;InterProScan=IPR036638;ID=match$211515_380_447 :Pfam:Name=Helix-loop-helix DNA-binding domain;Signature=PF00010;InterProScan=IPR011598;ID=match$211516_385_430 :ProSiteProfiles:Name=Myc-type, basic helix-loop-helix (bHLH) domain profile.;Signature=PS50888;InterProScan=IPR011598;ID=match$211517_379_429
NbL07g21800.1	5919.16	-2.39629	0.10273	-23.3261	2.40834e-120	1.07173e-118	Pfam:Name=Glycosyl hydrolases family 35;Signature=PF01301;InterProScan=IPR031330;ID=match$89620_34_340:Gene3D:Name=G3DSA:3.20.20.80;Signature=G3DSA:3.20.20.80;InterProScan=Not integrated;ID=match$89621_21_344 :SUPERFAMILY:Name=Galactose-binding-like domain superfamily;Signature=SSF49785;InterProScan=IPR008979;ID=match$89622_402_578 :Gene3D:Name=D-galactoside/L-rhamnose binding SUEL lectin domain superfamily;Signature=G3DSA:2.60.120.740;InterProScan=IPR043159;ID=match$89623_757_846 :ProSiteProfiles:Name=SUEL-type lectin domain profile.;Signature=PS50228;InterProScan=IPR000922;ID=match$89625_760_846 :PRINTS:Name=Glycosyl hydrolase family 35 signature;Signature=PR00742;InterProScan=IPR001944;ID=match$89626_37_54 :PRINTS:Name=Glycosyl hydrolase family 35 signature;Signature=PR00742;InterProScan=IPR001944;ID=match$89626_622_636 :PRINTS:Name=Glycosyl hydrolase family 35 signature;Signature=PR00742;InterProScan=IPR001944;ID=match$89626_251_266 :PRINTS:Name=Glycosyl hydrolase family 35 signature;Signature=PR00742;InterProScan=IPR001944;ID=match$89626_113_132 :PRINTS:Name=Glycosyl hydrolase family 35 signature;Signature=PR00742;InterProScan=IPR001944;ID=match$89626_170_185 :PRINTS:Name=Glycosyl hydrolase family 35 signature;Signature=PR00742;InterProScan=IPR001944;ID=match$89626_649_665 :PRINTS:Name=Glycosyl hydrolase family 35 signature;Signature=PR00742;InterProScan=IPR001944;ID=match$89626_58_76 :PRINTS:Name=Glycosyl hydrolase family 35 signature;Signature=PR00742;InterProScan=IPR001944;ID=match$89626_288_303 :PRINTS:Name=Glycosyl hydrolase family 35 signature;Signature=PR00742;InterProScan=IPR001944;ID=match$89626_308_324 :SUPERFAMILY:Name=Glycoside hydrolase superfamily;Signature=SSF51445;InterProScan=IPR017853;ID=match$89627_27_345 :Gene3D:Name=G3DSA:2.60.120.260;Signature=G3DSA:2.60.120.260;InterProScan=Not integrated;ID=match$89628_588_738 :Pfam:Name=Beta-sandwich domain in beta galactosidase;Signature=PF17834;InterProScan=IPR041392;ID=match$89629_350_418 :Gene3D:Name=G3DSA:2.60.120.260;Signature=G3DSA:2.60.120.260;InterProScan=Not integrated;ID=match$89630_417_576 :SUPERFAMILY:Name=Galactose-binding-like domain superfamily;Signature=SSF49785;InterProScan=IPR008979;ID=match$89631_590_757 :Pfam:Name=Galactose binding lectin domain;Signature=PF02140;InterProScan=IPR000922;ID=match$89632_768_845
NbL02g09690.1	457.021	-2.39643	0.199236	-12.0281	2.52939e-33	1.65643e-32	Gene3D:Name=At5g01610-like superfamily;Signature=G3DSA:2.30.240.10;InterProScan=IPR036758;ID=match$130231_79_208:SUPERFAMILY:Name=At5g01610-like superfamily;Signature=SSF141562;InterProScan=IPR036758;ID=match$130232_68_206 :Pfam:Name=Protein of unknown function, DUF538;Signature=PF04398;InterProScan=IPR007493;ID=match$130234_88_197
NbL01g00540.1	10.2656	-2.39655	0.614075	-3.90269	9.51282e-05	0.000179358	Pfam:Name=Saccharopine dehydrogenase NADP binding domain;Signature=PF03435;InterProScan=IPR005097;ID=match$240163_6_86:Gene3D:Name=G3DSA:3.40.50.720;Signature=G3DSA:3.40.50.720;InterProScan=Not integrated;ID=match$240164_1_141 :SUPERFAMILY:Name=NAD(P)-binding domain superfamily;Signature=SSF51735;InterProScan=IPR036291;ID=match$240165_9_129
NbL11g11610.1	154.712	-2.3971	0.16892	-14.1907	1.04613e-45	9.63753e-45	NA
NbL18g11030.1	76.7635	-2.3971	0.231697	-10.3459	4.36962e-25	2.22504e-24	ProSiteProfiles:Name=Small heat shock protein (sHSP) domain profile.;Signature=PS01031;InterProScan=IPR002068;ID=match$13322_372_488:CDD:Name=ACD_sHsps-like;Signature=cd06464;InterProScan=Not integrated;ID=match$13323_386_484 :SUPERFAMILY:Name=HSP20-like chaperone;Signature=SSF49764;InterProScan=IPR008978;ID=match$13324_382_485 :Gene3D:Name=HSP20-like chaperone;Signature=G3DSA:2.60.40.790;InterProScan=IPR008978;ID=match$13325_384_488
NbL02g06950.1	165.561	-2.39724	0.171453	-13.9819	2.0095e-44	1.79142e-43	SUPERFAMILY:Name=SSF52283;Signature=SSF52283;InterProScan=Not integrated;ID=match$212596_21_66:Gene3D:Name=G3DSA:3.40.50.720;Signature=G3DSA:3.40.50.720;InterProScan=Not integrated;ID=match$212597_18_108
NbL13g02480.1	280.053	-2.39794	0.149413	-16.0491	5.80253e-58	7.16568e-57	Gene3D:Name=G3DSA:1.20.1740.10;Signature=G3DSA:1.20.1740.10;InterProScan=Not integrated;ID=match$70228_102_535:Pfam:Name=Amino acid permease;Signature=PF13520;InterProScan=IPR002293;ID=match$70231_107_497
NbL13g02710.1	25.6871	-2.39889	0.385082	-6.22956	4.67748e-10	1.26722e-09	Pfam:Name=Domain of unknown function (DUF588);Signature=PF04535;InterProScan=IPR006702;ID=match$173800_7_139
NbL15g03280.1	15.3808	-2.40095	0.546248	-4.39535	1.10593e-05	2.25488e-05	NA
NbL11g00120.1	386.263	-2.4012	0.139739	-17.1834	3.53417e-66	5.29401e-65	SUPERFAMILY:Name=Protein kinase-like domain superfamily;Signature=SSF56112;InterProScan=IPR011009;ID=match$41860_3_124:Pfam:Name=Protein kinase domain;Signature=PF00069;InterProScan=IPR000719;ID=match$41861_5_124 :Gene3D:Name=Transferase(Phosphotransferase) domain 1;Signature=G3DSA:1.10.510.10;InterProScan=Not integrated;ID=match$41862_91_124 :Gene3D:Name=Phosphorylase Kinase domain 1;Signature=G3DSA:3.30.200.20;InterProScan=Not integrated;ID=match$41863_3_90 :ProSiteProfiles:Name=Protein kinase domain profile.;Signature=PS50011;InterProScan=IPR000719;ID=match$41864_5_137 :SMART:Name=Protein kinase domain;Signature=SM00220;InterProScan=IPR000719;ID=match$41865_5_135
NbL08g10050.1	80.3853	-2.40148	0.244023	-9.84119	7.48232e-23	3.53254e-22	Pfam:Name=PMR5 N terminal Domain;Signature=PF14416;InterProScan=IPR025846;ID=match$258693_88_140:Pfam:Name=GDSL/SGNH-like Acyl-Esterase family found in Pmr5 and Cas1p;Signature=PF13839;InterProScan=IPR026057;ID=match$258694_141_433
NbL01g06060.1	1413.79	-2.40153	0.127938	-18.7711	1.3021e-78	2.56164e-77	ProSiteProfiles:Name=Protein kinase domain profile.;Signature=PS50011;InterProScan=IPR000719;ID=match$23912_300_569:SMART:Name=Protein kinase domain;Signature=SM00220;InterProScan=IPR000719;ID=match$23913_300_569 :Gene3D:Name=Phosphorylase Kinase domain 1;Signature=G3DSA:3.30.200.20;InterProScan=Not integrated;ID=match$23914_261_376 :CDD:Name=USP_Like;Signature=cd00293;InterProScan=Not integrated;ID=match$23915_10_130 :Gene3D:Name=Rossmann-like alpha/beta/alpha sandwich fold;Signature=G3DSA:3.40.50.620;InterProScan=IPR014729;ID=match$23916_4_160 :SUPERFAMILY:Name=Protein kinase-like domain superfamily;Signature=SSF56112;InterProScan=IPR011009;ID=match$23917_277_567 :Gene3D:Name=Transferase(Phosphotransferase) domain 1;Signature=G3DSA:1.10.510.10;InterProScan=Not integrated;ID=match$23918_377_582 :Pfam:Name=Protein kinase domain;Signature=PF00069;InterProScan=IPR000719;ID=match$23919_301_536 :SUPERFAMILY:Name=SSF52402;Signature=SSF52402;InterProScan=Not integrated;ID=match$23920_8_132 :Pfam:Name=Universal stress protein family;Signature=PF00582;InterProScan=IPR006016;ID=match$23921_10_134
NbL02g29380.1	431.09	-2.40157	0.142045	-16.9071	3.98788e-64	5.69774e-63	Pfam:Name=Triose-phosphate Transporter family;Signature=PF03151;InterProScan=IPR004853;ID=match$129614_12_296
NbL15g12610.1	15.3717	-2.40167	0.49926	-4.81046	1.50586e-06	3.2783e-06	SUPERFAMILY:Name=P-type ATPase, transmembrane domain superfamily;Signature=SSF81665;InterProScan=IPR023298;ID=match$221405_295_517:Gene3D:Name=G3DSA:1.20.1110.10;Signature=G3DSA:1.20.1110.10;InterProScan=Not integrated;ID=match$221406_246_516 :Pfam:Name=haloacid dehalogenase-like hydrolase;Signature=PF00702;InterProScan=Not integrated;ID=match$221408_62_260 :SUPERFAMILY:Name=P-type ATPase, cytoplasmic domain N;Signature=SSF81660;InterProScan=IPR023299;ID=match$221410_20_152 :SUPERFAMILY:Name=HAD-like superfamily;Signature=SSF56784;InterProScan=IPR036412;ID=match$221411_138_292 :Gene3D:Name=P-type ATPase, cytoplasmic domain N;Signature=G3DSA:3.40.1110.10;InterProScan=IPR023299;ID=match$221413_1_142 :Gene3D:Name=G3DSA:6.10.140.890;Signature=G3DSA:6.10.140.890;InterProScan=Not integrated;ID=match$221415_569_620 :Gene3D:Name=HAD superfamily;Signature=G3DSA:3.40.50.1000;InterProScan=IPR023214;ID=match$221416_143_208 :PRINTS:Name=P-type cation-transporting ATPase superfamily signature;Signature=PR00119;InterProScan=Not integrated;ID=match$221417_163_173 :PRINTS:Name=P-type cation-transporting ATPase superfamily signature;Signature=PR00119;InterProScan=Not integrated;ID=match$221417_269_281 :PRINTS:Name=P-type cation-transporting ATPase superfamily signature;Signature=PR00119;InterProScan=Not integrated;ID=match$221417_246_265 :PRINTS:Name=P-type cation-transporting ATPase superfamily signature;Signature=PR00119;InterProScan=Not integrated;ID=match$221417_141_152 :PRINTS:Name=H+-transporting ATPase (proton pump) signature;Signature=PR00120;InterProScan=IPR001757;ID=match$221418_103_121 :PRINTS:Name=H+-transporting ATPase (proton pump) signature;Signature=PR00120;InterProScan=IPR001757;ID=match$221418_246_262 :PRINTS:Name=H+-transporting ATPase (proton pump) signature;Signature=PR00120;InterProScan=IPR001757;ID=match$221418_277_302 :PRINTS:Name=H+-transporting ATPase (proton pump) signature;Signature=PR00120;InterProScan=IPR001757;ID=match$221418_218_234 :PRINTS:Name=H+-transporting ATPase (proton pump) signature;Signature=PR00120;InterProScan=IPR001757;ID=match$221418_429_450
NbL08g23460.1	2635.09	-2.40198	0.295579	-8.12638	4.42287e-16	1.61437e-15	Pfam:Name=CP12 domain;Signature=PF02672;InterProScan=Not integrated;ID=match$177693_60_129:SMART:Name=CP12 domain;Signature=SM01093;InterProScan=IPR003823;ID=match$177694_60_130
NbL19g23430.1	25.4869	-2.40257	0.418715	-5.73795	9.58295e-09	2.41273e-08	Gene3D:Name=Alpha/Beta hydrolase fold;Signature=G3DSA:3.40.50.1820;InterProScan=IPR029058;ID=match$45594_1_121:SUPERFAMILY:Name=Alpha/Beta hydrolase fold;Signature=SSF53474;InterProScan=IPR029058;ID=match$45595_8_118 :PRINTS:Name=Epoxide hydrolase signature;Signature=PR00412;InterProScan=IPR000639;ID=match$45596_55_71 :PRINTS:Name=Epoxide hydrolase signature;Signature=PR00412;InterProScan=IPR000639;ID=match$45596_93_115
NbL06g00280.1	39.1822	-2.40257	0.390576	-6.15136	7.68218e-10	2.05694e-09	NA
NbL02g01850.1	16.8317	-2.40299	0.494196	-4.86243	1.15955e-06	2.54976e-06	Gene3D:Name=G3DSA:3.10.50.40;Signature=G3DSA:3.10.50.40;InterProScan=Not integrated;ID=match$260558_56_160:SUPERFAMILY:Name=SSF54534;Signature=SSF54534;InterProScan=Not integrated;ID=match$260559_62_152 :Pfam:Name=FKBP-type peptidyl-prolyl cis-trans isomerase;Signature=PF00254;InterProScan=IPR001179;ID=match$260560_80_118 :ProSiteProfiles:Name=FKBP-type peptidyl-prolyl cis-trans isomerase domain profile.;Signature=PS50059;InterProScan=IPR001179;ID=match$260561_83_144
NbL11g14410.1	384.289	-2.40352	0.116136	-20.6956	3.79268e-95	1.03592e-93	ProSiteProfiles:Name=Prokaryotic membrane lipoprotein lipid attachment site profile.;Signature=PS51257;InterProScan=Not integrated;ID=match$241332_1_35
NbL13g10110.1	73.5646	-2.40352	0.239941	-10.0171	1.28151e-23	6.22162e-23	Gene3D:Name=PPM-type phosphatase domain superfamily;Signature=G3DSA:3.60.40.10;InterProScan=IPR036457;ID=match$111566_88_162:SUPERFAMILY:Name=PPM-type phosphatase domain superfamily;Signature=SSF81606;InterProScan=IPR036457;ID=match$111567_104_160
NbL14g20710.1	35.8341	-2.40365	0.351701	-6.83437	8.23685e-12	2.44936e-11	NA
NbL01g01830.1	1110.17	-2.40366	0.140092	-17.1577	5.50548e-66	8.21139e-65	NA
NbL07g19000.1	41.3636	-2.40403	0.310587	-7.74028	9.91992e-15	3.39999e-14	Pfam:Name=Reverse transcriptase (RNA-dependent DNA polymerase);Signature=PF00078;InterProScan=IPR000477;ID=match$170407_394_550:Gene3D:Name=Reverse transcriptase/Diguanylate cyclase domain;Signature=G3DSA:3.30.70.270;InterProScan=IPR043128;ID=match$170408_351_522 :SUPERFAMILY:Name=DNA/RNA polymerase superfamily;Signature=SSF56672;InterProScan=IPR043502;ID=match$170409_444_564
NbL08g18420.1	34.8641	-2.40458	0.317602	-7.57106	3.70204e-14	1.23655e-13	NA
NbL02g23540.1	14.3369	-2.40487	0.603152	-3.98717	6.68673e-05	0.000127694	SUPERFAMILY:Name=HAD-like superfamily;Signature=SSF56784;InterProScan=IPR036412;ID=match$249977_3_163:CDD:Name=HAD_TPP;Signature=cd01627;InterProScan=Not integrated;ID=match$249978_1_203 :Gene3D:Name=G3DSA:3.30.70.1020;Signature=G3DSA:3.30.70.1020;InterProScan=Not integrated;ID=match$249979_67_147 :Pfam:Name=Trehalose-phosphatase;Signature=PF02358;InterProScan=IPR003337;ID=match$249980_5_200 :Gene3D:Name=HAD superfamily;Signature=G3DSA:3.40.50.1000;InterProScan=IPR023214;ID=match$249981_3_161
NbL19g01710.1	61.9418	-2.40523	0.275464	-8.73156	2.51177e-18	1.00397e-17	Gene3D:Name=G3DSA:1.20.120.1630;Signature=G3DSA:1.20.120.1630;InterProScan=Not integrated;ID=match$59311_1_185:Pfam:Name=NnrU protein;Signature=PF07298;InterProScan=IPR009915;ID=match$59314_7_225
NbL04g22140.1	51.8985	-2.40603	0.285087	-8.43962	3.1838e-17	1.2204e-16	SUPERFAMILY:Name=Histone-fold;Signature=SSF47113;InterProScan=IPR009072;ID=match$147314_61_115:Pfam:Name=CENP-S protein;Signature=PF15630;InterProScan=IPR029003;ID=match$147315_42_115 :Gene3D:Name=Histone-fold;Signature=G3DSA:1.10.20.10;InterProScan=IPR009072;ID=match$147316_21_140
NbL03g21700.1	60.9874	-2.40719	0.261425	-9.20796	3.32384e-20	1.43012e-19	SUPERFAMILY:Name=BRCT domain superfamily;Signature=SSF52113;InterProScan=IPR036420;ID=match$120276_774_867:ProSiteProfiles:Name=BRCT domain profile.;Signature=PS50172;InterProScan=IPR001357;ID=match$120277_770_870 :Gene3D:Name=BRCT domain superfamily;Signature=G3DSA:3.40.50.10190;InterProScan=IPR036420;ID=match$120278_764_871 :ProSiteProfiles:Name=BRCT domain profile.;Signature=PS50172;InterProScan=IPR001357;ID=match$120279_646_750 :CDD:Name=BRCT_p53bp1_rpt2;Signature=cd17724;InterProScan=Not integrated;ID=match$120280_774_857 :Pfam:Name=BRCT domain, a BRCA1 C-terminus domain;Signature=PF16589;InterProScan=IPR001357;ID=match$120281_649_749 :SUPERFAMILY:Name=BRCT domain superfamily;Signature=SSF52113;InterProScan=IPR036420;ID=match$120282_650_749 :Gene3D:Name=BRCT domain superfamily;Signature=G3DSA:3.40.50.10190;InterProScan=IPR036420;ID=match$120283_648_763 :SMART:Name=BRCT domain;Signature=SM00292;InterProScan=IPR001357;ID=match$120284_648_740 :SMART:Name=BRCT domain;Signature=SM00292;InterProScan=IPR001357;ID=match$120284_772_860 :Pfam:Name=BRCA1 C Terminus (BRCT) domain;Signature=PF18428;InterProScan=Not integrated;ID=match$120285_774_870
NbL09g18730.1	36.4372	-2.40732	0.374917	-6.42093	1.35447e-10	3.77434e-10	Gene3D:Name=Ribonuclease H superfamily;Signature=G3DSA:3.30.420.10;InterProScan=IPR036397;ID=match$66127_618_691:SUPERFAMILY:Name=DNA/RNA polymerase superfamily;Signature=SSF56672;InterProScan=IPR043502;ID=match$66128_843_1225 :CDD:Name=RNase_HI_RT_Ty1;Signature=cd09272;InterProScan=Not integrated;ID=match$66129_1118_1257 :SUPERFAMILY:Name=Ribonuclease H-like superfamily;Signature=SSF53098;InterProScan=IPR012337;ID=match$66130_620_687 :Pfam:Name=Reverse transcriptase (RNA-dependent DNA polymerase);Signature=PF07727;InterProScan=IPR013103;ID=match$66131_931_1033 :Pfam:Name=Reverse transcriptase (RNA-dependent DNA polymerase);Signature=PF07727;InterProScan=IPR013103;ID=match$66131_866_926 :ProSiteProfiles:Name=Integrase catalytic domain profile.;Signature=PS50994;InterProScan=IPR001584;ID=match$66132_621_690 :Pfam:Name=GAG-pre-integrase domain;Signature=PF13976;InterProScan=IPR025724;ID=match$66133_534_591
NbL06g26280.1	135.285	-2.40883	0.205014	-11.7496	7.0978e-32	4.47188e-31	NA
NbL01g18470.1	102.337	-2.40965	0.199346	-12.0878	1.22559e-33	8.10271e-33	Pfam:Name=Origin recognition complex (ORC) subunit 4 C-terminus;Signature=PF14629;InterProScan=IPR032705;ID=match$188131_49_145:Gene3D:Name=P-loop containing nucleoside triphosphate hydrolase;Signature=G3DSA:3.40.50.300;InterProScan=IPR027417;ID=match$188132_1_40
NbL15g25720.1	310.289	-2.41053	0.128453	-18.7658	1.43748e-78	2.82215e-77	Gene3D:Name=Transferase(Phosphotransferase) domain 1;Signature=G3DSA:1.10.510.10;InterProScan=Not integrated;ID=match$32892_216_456:ProSiteProfiles:Name=Protein kinase domain profile.;Signature=PS50011;InterProScan=IPR000719;ID=match$32893_133_417 :SMART:Name=Protein kinase domain;Signature=SM00220;InterProScan=IPR000719;ID=match$32894_133_417 :CDD:Name=STKc_CDK9_like;Signature=cd07840;InterProScan=Not integrated;ID=match$32895_133_417 :Pfam:Name=Protein kinase domain;Signature=PF00069;InterProScan=IPR000719;ID=match$32896_133_417 :SUPERFAMILY:Name=Protein kinase-like domain superfamily;Signature=SSF56112;InterProScan=IPR011009;ID=match$32897_126_424 :Gene3D:Name=Phosphorylase Kinase domain 1;Signature=G3DSA:3.30.200.20;InterProScan=Not integrated;ID=match$32898_120_215
NbL06g04620.1	61.1261	-2.41064	0.2712	-8.88878	6.17812e-19	2.53112e-18	ProSiteProfiles:Name=Steroid 5-alpha reductase C-terminal domain profile.;Signature=PS50244;InterProScan=IPR001104;ID=match$190327_109_177:Gene3D:Name=G3DSA:1.20.120.1630;Signature=G3DSA:1.20.120.1630;InterProScan=Not integrated;ID=match$190328_28_205 :Pfam:Name=Protein of unknown function (DUF1295);Signature=PF06966;InterProScan=IPR010721;ID=match$190330_10_202
NbL11g06130.1	132.99	-2.41088	0.189191	-12.7431	3.40402e-37	2.48258e-36	ProSiteProfiles:Name=C2 NT-type domain profile.;Signature=PS51840;InterProScan=IPR019448;ID=match$99567_7_167
NbL09g23610.1	148.809	-2.41093	0.238212	-10.1209	4.46094e-24	2.19829e-23	Pfam:Name=zinc-finger of the FCS-type, C2-C2;Signature=PF04570;InterProScan=IPR007650;ID=match$75956_246_293:ProSiteProfiles:Name=Zinc finger FLZ-type profile.;Signature=PS51795;InterProScan=IPR007650;ID=match$75957_251_295
NbL15g04870.1	229.45	-2.41175	0.131649	-18.3195	5.78205e-75	1.04263e-73	ProSiteProfiles:Name=Pentatricopeptide (PPR) repeat profile.;Signature=PS51375;InterProScan=IPR002885;ID=match$191501_404_438:Gene3D:Name=Tetratricopeptide-like helical domain superfamily;Signature=G3DSA:1.25.40.10;InterProScan=IPR011990;ID=match$191502_245_362 :Gene3D:Name=Tetratricopeptide-like helical domain superfamily;Signature=G3DSA:1.25.40.10;InterProScan=IPR011990;ID=match$191503_432_512 :Gene3D:Name=Tetratricopeptide-like helical domain superfamily;Signature=G3DSA:1.25.40.10;InterProScan=IPR011990;ID=match$191503_93_241 :Gene3D:Name=Tetratricopeptide-like helical domain superfamily;Signature=G3DSA:1.25.40.10;InterProScan=IPR011990;ID=match$191504_363_431 :ProSiteProfiles:Name=Pentatricopeptide (PPR) repeat profile.;Signature=PS51375;InterProScan=IPR002885;ID=match$191505_263_297 :ProSiteProfiles:Name=Pentatricopeptide (PPR) repeat profile.;Signature=PS51375;InterProScan=IPR002885;ID=match$191506_157_191 :ProSiteProfiles:Name=Pentatricopeptide (PPR) repeat profile.;Signature=PS51375;InterProScan=IPR002885;ID=match$191507_369_403 :Pfam:Name=PPR repeat;Signature=PF01535;InterProScan=IPR002885;ID=match$191508_265_293 :Pfam:Name=PPR repeat family;Signature=PF13041;InterProScan=IPR002885;ID=match$191509_195_240 :Pfam:Name=PPR repeat family;Signature=PF13041;InterProScan=IPR002885;ID=match$191509_298_345 :Pfam:Name=PPR repeat family;Signature=PF13041;InterProScan=IPR002885;ID=match$191509_440_485 :Pfam:Name=PPR repeat family;Signature=PF13041;InterProScan=IPR002885;ID=match$191509_368_415 :ProSiteProfiles:Name=Pentatricopeptide (PPR) repeat profile.;Signature=PS51375;InterProScan=IPR002885;ID=match$191510_228_262 :ProSiteProfiles:Name=Pentatricopeptide (PPR) repeat profile.;Signature=PS51375;InterProScan=IPR002885;ID=match$191511_334_368 :ProSiteProfiles:Name=Pentatricopeptide (PPR) repeat profile.;Signature=PS51375;InterProScan=IPR002885;ID=match$191513_299_333 :ProSiteProfiles:Name=Pentatricopeptide (PPR) repeat profile.;Signature=PS51375;InterProScan=IPR002885;ID=match$191514_439_473
NbL04g24460.1	51.826	-2.41208	0.278268	-8.6682	4.39023e-18	1.74145e-17	CDD:Name=MPN_eIF3h;Signature=cd08065;InterProScan=IPR027524;ID=match$159742_1_199:Gene3D:Name=G3DSA:3.40.140.10;Signature=G3DSA:3.40.140.10;InterProScan=Not integrated;ID=match$159743_1_130 :Pfam:Name=C-terminal region of eIF3h;Signature=PF19445;InterProScan=IPR045810;ID=match$159744_56_249 :ProSiteProfiles:Name=MPN domain profile.;Signature=PS50249;InterProScan=IPR037518;ID=match$159745_1_71
NbL10g14980.1	204.265	-2.41317	0.158219	-15.2521	1.59511e-52	1.73402e-51	NA
NbL11g17720.1	16.9471	-2.41321	0.529304	-4.55922	5.13449e-06	1.07688e-05	Pfam:Name=Epidermal patterning factor proteins;Signature=PF17181;InterProScan=Not integrated;ID=match$85634_63_134
NbL02g18820.1	1421	-2.41455	0.132923	-18.165	9.77733e-74	1.72385e-72	SUPERFAMILY:Name=Rhomboid-like superfamily;Signature=SSF144091;InterProScan=IPR035952;ID=match$166619_165_348:Gene3D:Name=Rhomboid-like superfamily;Signature=G3DSA:1.20.1540.10;InterProScan=IPR035952;ID=match$166623_162_346 :Pfam:Name=Rhomboid family;Signature=PF01694;InterProScan=IPR022764;ID=match$166625_210_345
NbL13g27100.1	41.7729	-2.41489	0.331037	-7.29494	2.98791e-13	9.53885e-13	Pfam:Name=ABC-2 type transporter;Signature=PF19055;InterProScan=IPR043926;ID=match$233007_65_151:Gene3D:Name=P-loop containing nucleoside triphosphate hydrolase;Signature=G3DSA:3.40.50.300;InterProScan=IPR027417;ID=match$233008_16_104 :SUPERFAMILY:Name=P-loop containing nucleoside triphosphate hydrolase;Signature=SSF52540;InterProScan=IPR027417;ID=match$233009_21_105
NbL03g14710.1	26.2363	-2.41502	0.428248	-5.63929	1.70752e-08	4.23188e-08	Pfam:Name=Helix-loop-helix DNA-binding domain;Signature=PF00010;InterProScan=IPR011598;ID=match$96381_297_337:ProSiteProfiles:Name=Myc-type, basic helix-loop-helix (bHLH) domain profile.;Signature=PS50888;InterProScan=IPR011598;ID=match$96382_287_336 :SMART:Name=Myc-type, basic helix-loop-helix (bHLH) domain;Signature=SM00353;InterProScan=IPR011598;ID=match$96383_293_342 :SUPERFAMILY:Name=Helix-loop-helix DNA-binding domain superfamily;Signature=SSF47459;InterProScan=IPR036638;ID=match$96384_289_353 :CDD:Name=bHLH_AtIND_like;Signature=cd11454;InterProScan=Not integrated;ID=match$96385_288_350 :Gene3D:Name=Helix-loop-helix DNA-binding domain superfamily;Signature=G3DSA:4.10.280.10;InterProScan=IPR036638;ID=match$96386_290_351
NbL12g01800.1	732.107	-2.41507	0.184754	-13.0718	4.7724e-39	3.65353e-38	SUPERFAMILY:Name=At5g01610-like superfamily;Signature=SSF141562;InterProScan=IPR036758;ID=match$32772_16_149:Gene3D:Name=At5g01610-like superfamily;Signature=G3DSA:2.30.240.10;InterProScan=IPR036758;ID=match$32773_23_151 :Pfam:Name=Protein of unknown function, DUF538;Signature=PF04398;InterProScan=IPR007493;ID=match$32774_31_140
NbL04g26000.1	1557.07	-2.41512	0.107085	-22.5532	1.24839e-112	4.85176e-111	SUPERFAMILY:Name=Alpha-L-arabinofuranosidase B, arabinose-binding domain superfamily;Signature=SSF110221;InterProScan=IPR036195;ID=match$52220_763_844:SUPERFAMILY:Name=Six-hairpin glycosidase superfamily;Signature=SSF48208;InterProScan=IPR008928;ID=match$52221_170_455 :Gene3D:Name=G3DSA:2.80.10.50;Signature=G3DSA:2.80.10.50;InterProScan=Not integrated;ID=match$52222_724_858 :Pfam:Name=Beta-L-arabinofuranosidase, GH127;Signature=PF07944;InterProScan=IPR012878;ID=match$52223_113_637
NbL15g15500.1	386.809	-2.41589	0.130028	-18.5798	4.68005e-77	8.85022e-76	NA
NbL16g20570.1	1208.82	-2.41602	0.119681	-20.1871	1.27229e-90	3.16186e-89	Gene3D:Name=Chloramphenicol acetyltransferase-like domain superfamily;Signature=G3DSA:3.30.559.10;InterProScan=IPR023213;ID=match$113047_220_445:Gene3D:Name=Chloramphenicol acetyltransferase-like domain superfamily;Signature=G3DSA:3.30.559.10;InterProScan=IPR023213;ID=match$113048_12_213 :Pfam:Name=Transferase family;Signature=PF02458;InterProScan=IPR003480;ID=match$113049_14_448
NbL03g06290.1	37.1868	-2.41608	0.34359	-7.03185	2.03813e-12	6.25631e-12	ProSiteProfiles:Name=Myc-type, basic helix-loop-helix (bHLH) domain profile.;Signature=PS50888;InterProScan=IPR011598;ID=match$9193_340_390:Gene3D:Name=Helix-loop-helix DNA-binding domain superfamily;Signature=G3DSA:4.10.280.10;InterProScan=IPR036638;ID=match$9194_337_410 :SMART:Name=Myc-type, basic helix-loop-helix (bHLH) domain;Signature=SM00353;InterProScan=IPR011598;ID=match$9195_346_396 :Pfam:Name=Helix-loop-helix DNA-binding domain;Signature=PF00010;InterProScan=IPR011598;ID=match$9196_343_391 :SUPERFAMILY:Name=Helix-loop-helix DNA-binding domain superfamily;Signature=SSF47459;InterProScan=IPR036638;ID=match$9197_338_409 :CDD:Name=bHLH_AtBPE_like;Signature=cd18919;InterProScan=Not integrated;ID=match$9198_330_415
NbL07g12230.1	299.487	-2.41612	0.164955	-14.6471	1.40542e-48	1.3821e-47	SUPERFAMILY:Name=MFS transporter superfamily;Signature=SSF103473;InterProScan=IPR036259;ID=match$228972_24_552:Gene3D:Name=MFS transporter superfamily;Signature=G3DSA:1.20.1250.20;InterProScan=IPR036259;ID=match$228973_5_554 :Pfam:Name=POT family;Signature=PF00854;InterProScan=IPR000109;ID=match$228978_91_507
NbL17g24540.1	22.0922	-2.41646	0.489001	-4.94162	7.74757e-07	1.72628e-06	NA
NbL14g19190.1	43.7399	-2.41661	0.297464	-8.12403	4.50954e-16	1.64474e-15	Gene3D:Name=Reverse transcriptase/Diguanylate cyclase domain;Signature=G3DSA:3.30.70.270;InterProScan=IPR043128;ID=match$46364_398_577:SUPERFAMILY:Name=DNA/RNA polymerase superfamily;Signature=SSF56672;InterProScan=IPR043502;ID=match$46365_412_568 :Pfam:Name=Reverse transcriptase (RNA-dependent DNA polymerase);Signature=PF00078;InterProScan=IPR000477;ID=match$46366_417_602 :ProSiteProfiles:Name=Reverse transcriptase (RT) catalytic domain profile.;Signature=PS50878;InterProScan=IPR000477;ID=match$46367_273_604
NbL19g27580.1	15.0931	-2.41677	0.514661	-4.69585	2.65505e-06	5.6778e-06	NA
NbL08g21920.1	61.8263	-2.417	0.360774	-6.69949	2.09148e-11	6.08569e-11	Gene3D:Name=ScpA-like, C-terminal;Signature=G3DSA:1.10.10.580;InterProScan=IPR023093;ID=match$230541_582_660:SUPERFAMILY:Name=Winged helix DNA-binding domain superfamily;Signature=SSF46785;InterProScan=IPR036390;ID=match$230542_582_655 :Pfam:Name=N terminus of Rad21 / Rec8 like protein;Signature=PF04825;InterProScan=IPR006910;ID=match$230543_1_101 :Pfam:Name=Conserved region of Rad21 / Rec8 like protein;Signature=PF04824;InterProScan=IPR006909;ID=match$230544_604_654
NbL05g03730.1	68.7668	-2.41704	0.260081	-9.2934	1.49443e-20	6.50424e-20	ProSiteProfiles:Name=PPC domain profile profile.;Signature=PS51742;InterProScan=IPR005175;ID=match$211681_190_330:Pfam:Name=AT hook motif;Signature=PF02178;InterProScan=IPR017956;ID=match$211682_162_171 :Pfam:Name=AT hook motif;Signature=PF02178;InterProScan=IPR017956;ID=match$211682_95_105 :Gene3D:Name=G3DSA:3.30.1330.80;Signature=G3DSA:3.30.1330.80;InterProScan=Not integrated;ID=match$211683_195_325 :CDD:Name=DUF296;Signature=cd11378;InterProScan=IPR005175;ID=match$211684_195_308 :Pfam:Name=Plants and Prokaryotes Conserved (PCC) domain;Signature=PF03479;InterProScan=IPR005175;ID=match$211685_195_308 :SUPERFAMILY:Name=SSF117856;Signature=SSF117856;InterProScan=Not integrated;ID=match$211686_193_321 :SMART:Name=AT hook, DNA-binding motif;Signature=SM00384;InterProScan=IPR017956;ID=match$211687_162_174 :SMART:Name=AT hook, DNA-binding motif;Signature=SM00384;InterProScan=IPR017956;ID=match$211687_95_107
NbL16g05590.1	15.2672	-2.41741	0.481991	-5.01546	5.29067e-07	1.19331e-06	Gene3D:Name=G3DSA:4.10.60.10;Signature=G3DSA:4.10.60.10;InterProScan=Not integrated;ID=match$102003_251_296:Pfam:Name=Zinc knuckle;Signature=PF00098;InterProScan=IPR001878;ID=match$102004_262_276 :ProSiteProfiles:Name=Zinc finger CCHC-type profile.;Signature=PS50158;InterProScan=IPR001878;ID=match$102005_262_276 :SUPERFAMILY:Name=Zinc finger, CCHC-type superfamily;Signature=SSF57756;InterProScan=IPR036875;ID=match$102006_244_280 :SMART:Name=Zinc finger, CCHC-type;Signature=SM00343;InterProScan=IPR001878;ID=match$102007_261_277
NbL13g16040.1	248.486	-2.41764	0.136442	-17.7192	2.98241e-70	4.85765e-69	Gene3D:Name=Tetratricopeptide-like helical domain superfamily;Signature=G3DSA:1.25.40.10;InterProScan=IPR011990;ID=match$164517_41_188:Gene3D:Name=Tetratricopeptide-like helical domain superfamily;Signature=G3DSA:1.25.40.10;InterProScan=IPR011990;ID=match$164517_189_293 :Gene3D:Name=Tetratricopeptide-like helical domain superfamily;Signature=G3DSA:1.25.40.10;InterProScan=IPR011990;ID=match$164517_294_398 :ProSiteProfiles:Name=Pentatricopeptide (PPR) repeat profile.;Signature=PS51375;InterProScan=IPR002885;ID=match$164518_210_244 :ProSiteProfiles:Name=Pentatricopeptide (PPR) repeat profile.;Signature=PS51375;InterProScan=IPR002885;ID=match$164519_280_314 :ProSiteProfiles:Name=Pentatricopeptide (PPR) repeat profile.;Signature=PS51375;InterProScan=IPR002885;ID=match$164520_315_349 :ProSiteProfiles:Name=Pentatricopeptide (PPR) repeat profile.;Signature=PS51375;InterProScan=IPR002885;ID=match$164521_139_173 :Pfam:Name=Pentatricopeptide repeat domain;Signature=PF13812;InterProScan=IPR002885;ID=match$164522_96_134 :Pfam:Name=PPR repeat;Signature=PF12854;InterProScan=IPR002885;ID=match$164523_345_377 :Pfam:Name=PPR repeat;Signature=PF12854;InterProScan=IPR002885;ID=match$164523_241_270 :Pfam:Name=PPR repeat;Signature=PF12854;InterProScan=IPR002885;ID=match$164523_205_238 :SUPERFAMILY:Name=SSF81901;Signature=SSF81901;InterProScan=Not integrated;ID=match$164524_81_272 :Pfam:Name=PPR repeat family;Signature=PF13041;InterProScan=IPR002885;ID=match$164525_384_431 :Pfam:Name=PPR repeat family;Signature=PF13041;InterProScan=IPR002885;ID=match$164525_279_328 :Pfam:Name=PPR repeat family;Signature=PF13041;InterProScan=IPR002885;ID=match$164525_454_503 :Pfam:Name=PPR repeat family;Signature=PF13041;InterProScan=IPR002885;ID=match$164525_138_186 :ProSiteProfiles:Name=Pentatricopeptide (PPR) repeat profile.;Signature=PS51375;InterProScan=IPR002885;ID=match$164526_245_279 :SUPERFAMILY:Name=SSF81901;Signature=SSF81901;InterProScan=Not integrated;ID=match$164527_328_527 :ProSiteProfiles:Name=Pentatricopeptide (PPR) repeat profile.;Signature=PS51375;InterProScan=IPR002885;ID=match$164528_455_489 :Gene3D:Name=Tetratricopeptide-like helical domain superfamily;Signature=G3DSA:1.25.40.10;InterProScan=IPR011990;ID=match$164529_399_585 :ProSiteProfiles:Name=Pentatricopeptide (PPR) repeat profile.;Signature=PS51375;InterProScan=IPR002885;ID=match$164530_174_209 :ProSiteProfiles:Name=Pentatricopeptide (PPR) repeat profile.;Signature=PS51375;InterProScan=IPR002885;ID=match$164531_490_524 :ProSiteProfiles:Name=Pentatricopeptide (PPR) repeat profile.;Signature=PS51375;InterProScan=IPR002885;ID=match$164532_385_419 :ProSiteProfiles:Name=Pentatricopeptide (PPR) repeat profile.;Signature=PS51375;InterProScan=IPR002885;ID=match$164533_350_384 :ProSiteProfiles:Name=Pentatricopeptide (PPR) repeat profile.;Signature=PS51375;InterProScan=IPR002885;ID=match$164534_420_454
NbL06g07500.1	122.163	-2.4178	0.186767	-12.9456	2.48965e-38	1.86874e-37	Gene3D:Name=Transferase(Phosphotransferase) domain 1;Signature=G3DSA:1.10.510.10;InterProScan=Not integrated;ID=match$32481_205_444:CDD:Name=STKc_CDK9_like;Signature=cd07840;InterProScan=Not integrated;ID=match$32482_122_406 :SMART:Name=Protein kinase domain;Signature=SM00220;InterProScan=IPR000719;ID=match$32483_122_406 :SUPERFAMILY:Name=Protein kinase-like domain superfamily;Signature=SSF56112;InterProScan=IPR011009;ID=match$32484_116_412 :Gene3D:Name=Phosphorylase Kinase domain 1;Signature=G3DSA:3.30.200.20;InterProScan=Not integrated;ID=match$32485_110_204 :Pfam:Name=Protein kinase domain;Signature=PF00069;InterProScan=IPR000719;ID=match$32486_122_406 :ProSiteProfiles:Name=Protein kinase domain profile.;Signature=PS50011;InterProScan=IPR000719;ID=match$32487_122_406
NbL19g30560.1	222.411	-2.41917	0.147589	-16.3912	2.20864e-60	2.92191e-59	Gene3D:Name=Reverse transcriptase/Diguanylate cyclase domain;Signature=G3DSA:3.30.70.270;InterProScan=IPR043128;ID=match$85459_118_296:CDD:Name=RT_nLTR_like;Signature=cd01650;InterProScan=Not integrated;ID=match$85460_77_326 :Pfam:Name=Reverse transcriptase (RNA-dependent DNA polymerase);Signature=PF00078;InterProScan=IPR000477;ID=match$85461_86_324 :ProSiteProfiles:Name=Reverse transcriptase (RT) catalytic domain profile.;Signature=PS50878;InterProScan=IPR000477;ID=match$85462_63_326 :SUPERFAMILY:Name=DNA/RNA polymerase superfamily;Signature=SSF56672;InterProScan=IPR043502;ID=match$85463_22_298
NbL09g25150.1	328.235	-2.42061	0.145334	-16.6555	2.76163e-62	3.8098e-61	Gene3D:Name=Transferase(Phosphotransferase) domain 1;Signature=G3DSA:1.10.510.10;InterProScan=Not integrated;ID=match$248736_670_891:CDD:Name=STKc_IRAK;Signature=cd14066;InterProScan=Not integrated;ID=match$248737_598_873 :SUPERFAMILY:Name=RNI-like domain superfamily;Signature=SSF52047;InterProScan=Not integrated;ID=match$248738_62_456 :ProSiteProfiles:Name=Protein kinase domain profile.;Signature=PS50011;InterProScan=IPR000719;ID=match$248739_592_874 :SMART:Name=Leucine-rich repeat, typical subtype;Signature=SM00369;InterProScan=IPR003591;ID=match$248740_117_140 :SMART:Name=Leucine-rich repeat, typical subtype;Signature=SM00369;InterProScan=IPR003591;ID=match$248740_420_442 :SMART:Name=Leucine-rich repeat, typical subtype;Signature=SM00369;InterProScan=IPR003591;ID=match$248740_396_419 :SMART:Name=Leucine-rich repeat, typical subtype;Signature=SM00369;InterProScan=IPR003591;ID=match$248740_242_266 :SMART:Name=Leucine-rich repeat, typical subtype;Signature=SM00369;InterProScan=IPR003591;ID=match$248740_193_216 :SMART:Name=Leucine-rich repeat, typical subtype;Signature=SM00369;InterProScan=IPR003591;ID=match$248740_141_168 :SUPERFAMILY:Name=Protein kinase-like domain superfamily;Signature=SSF56112;InterProScan=IPR011009;ID=match$248741_581_891 :Gene3D:Name=Leucine-rich repeat domain superfamily;Signature=G3DSA:3.80.10.10;InterProScan=IPR032675;ID=match$248742_332_459 :Pfam:Name=Leucine rich repeat N-terminal domain;Signature=PF08263;InterProScan=IPR013210;ID=match$248743_30_68 :Pfam:Name=Leucine rich repeat N-terminal domain;Signature=PF08263;InterProScan=IPR013210;ID=match$248743_331_370 :Gene3D:Name=Leucine-rich repeat domain superfamily;Signature=G3DSA:3.80.10.10;InterProScan=IPR032675;ID=match$248744_28_329 :Gene3D:Name=Phosphorylase Kinase domain 1;Signature=G3DSA:3.30.200.20;InterProScan=Not integrated;ID=match$248746_556_669 :SMART:Name=Protein kinase domain;Signature=SM00220;InterProScan=IPR000719;ID=match$248747_592_874 :Pfam:Name=Protein kinase domain;Signature=PF00069;InterProScan=IPR000719;ID=match$248748_595_868
NbL17g22300.1	13.9678	-2.42095	0.53993	-4.48383	7.33142e-06	1.517e-05	Gene3D:Name=MTERF superfamily, mitochondrial/chloroplastic;Signature=G3DSA:1.25.70.10;InterProScan=IPR038538;ID=match$85632_58_160:Pfam:Name=mTERF;Signature=PF02536;InterProScan=IPR003690;ID=match$85633_104_160
NbL05g16630.1	21.8591	-2.42135	0.453592	-5.33817	9.38888e-08	2.22309e-07	Gene3D:Name=Armadillo-like helical;Signature=G3DSA:1.25.10.10;InterProScan=IPR011989;ID=match$192910_20_354:SMART:Name=TOG domain;Signature=SM01349;InterProScan=IPR034085;ID=match$192911_57_298 :Pfam:Name=HEAT repeat associated with sister chromatid cohesion;Signature=PF12765;InterProScan=IPR026003;ID=match$192912_111_134 :SUPERFAMILY:Name=Armadillo-type fold;Signature=SSF48371;InterProScan=IPR016024;ID=match$192913_30_779
NbL11g19080.1	35.2542	-2.42188	0.351365	-6.89277	5.47181e-12	1.64202e-11	ProSiteProfiles:Name=Leucine-rich repeat profile.;Signature=PS51450;InterProScan=IPR001611;ID=match$113598_102_124:Gene3D:Name=Leucine-rich repeat domain superfamily;Signature=G3DSA:3.80.10.10;InterProScan=IPR032675;ID=match$113599_193_242 :Pfam:Name=Leucine rich repeat;Signature=PF13855;InterProScan=IPR001611;ID=match$113600_125_184 :Pfam:Name=Protein tyrosine and serine/threonine kinase;Signature=PF07714;InterProScan=IPR001245;ID=match$113601_395_653 :ProSiteProfiles:Name=Protein kinase domain profile.;Signature=PS50011;InterProScan=IPR000719;ID=match$113602_391_662 :SUPERFAMILY:Name=Leucine-rich repeat domain superfamily;Signature=SSF52058;InterProScan=Not integrated;ID=match$113604_62_232 :SUPERFAMILY:Name=Protein kinase-like domain superfamily;Signature=SSF56112;InterProScan=IPR011009;ID=match$113605_395_655 :Gene3D:Name=Leucine-rich repeat domain superfamily;Signature=G3DSA:3.80.10.10;InterProScan=IPR032675;ID=match$113606_36_192 :Gene3D:Name=Transferase(Phosphotransferase) domain 1;Signature=G3DSA:1.10.510.10;InterProScan=Not integrated;ID=match$113607_470_673 :Gene3D:Name=Phosphorylase Kinase domain 1;Signature=G3DSA:3.30.200.20;InterProScan=Not integrated;ID=match$113608_365_468
NbL05g12460.1	90.9195	-2.42224	0.212757	-11.385	4.96826e-30	2.97689e-29	Pfam:Name=bHLH-MYC and R2R3-MYB transcription factors N-terminal;Signature=PF14215;InterProScan=IPR025610;ID=match$150094_19_76:Pfam:Name=bHLH-MYC and R2R3-MYB transcription factors N-terminal;Signature=PF14215;InterProScan=IPR025610;ID=match$150094_78_183
NbL02g19970.1	312.82	-2.42235	0.138715	-17.4627	2.7539e-68	4.3084e-67	Pfam:Name=Ribonuclease E/G family;Signature=PF10150;InterProScan=IPR019307;ID=match$80932_505_784:Gene3D:Name=G3DSA:2.40.50.140;Signature=G3DSA:2.40.50.140;InterProScan=Not integrated;ID=match$80933_306_502 :SUPERFAMILY:Name=Nucleic acid-binding, OB-fold;Signature=SSF50249;InterProScan=IPR012340;ID=match$80934_310_506
NbL02g32710.1	30.3834	-2.42347	0.389326	-6.22479	4.82193e-10	1.30478e-09	NA
NbL02g12740.1	515.174	-2.42365	0.11561	-20.964	1.39912e-97	4.06054e-96	Pfam:Name=FAD binding domain;Signature=PF01565;InterProScan=IPR006094;ID=match$260066_126_216:ProSiteProfiles:Name=PCMH-type FAD-binding domain profile.;Signature=PS51387;InterProScan=IPR016166;ID=match$260068_68_249 :Gene3D:Name=FAD-binding, type PCMH, subdomain 2;Signature=G3DSA:3.30.465.10;InterProScan=IPR016169;ID=match$260069_136_304 :SUPERFAMILY:Name=FAD-binding, type PCMH-like superfamily;Signature=SSF56176;InterProScan=IPR036318;ID=match$260070_123_249
NbL10g21090.1	18.9636	-2.42373	0.457992	-5.29208	1.20933e-07	2.84187e-07	SUPERFAMILY:Name=BRCT domain superfamily;Signature=SSF52113;InterProScan=IPR036420;ID=match$53028_17_94
NbL14g10930.1	47.9037	-2.42422	0.298551	-8.11995	4.66376e-16	1.69854e-15	NA
NbL09g20260.1	79.3293	-2.4243	0.30353	-7.987	1.38266e-15	4.93457e-15	Pfam:Name=XH domain;Signature=PF03469;InterProScan=IPR005379;ID=match$130941_228_354
NbL18g06270.1	258.786	-2.4245	0.16875	-14.3674	8.28581e-47	7.83835e-46	Pfam:Name=DEK C terminal domain;Signature=PF08766;InterProScan=IPR014876;ID=match$9754_510_563:SUPERFAMILY:Name=SSF109715;Signature=SSF109715;InterProScan=Not integrated;ID=match$9755_504_563 :Gene3D:Name=Homeodomain-like;Signature=G3DSA:1.10.10.60;InterProScan=Not integrated;ID=match$9756_500_564
NbL03g12360.1	135.966	-2.42471	0.175416	-13.8226	1.86272e-43	1.61994e-42	SUPERFAMILY:Name=WW domain superfamily;Signature=SSF51045;InterProScan=IPR036020;ID=match$242399_57_92:Gene3D:Name=G3DSA:2.20.70.10;Signature=G3DSA:2.20.70.10;InterProScan=Not integrated;ID=match$242400_54_99 :ProSiteProfiles:Name=WW/rsp5/WWP domain profile.;Signature=PS50020;InterProScan=IPR001202;ID=match$242401_57_91
NbL15g24890.1	13.207	-2.42612	0.610243	-3.97566	7.01848e-05	0.000133786	Pfam:Name=GH3 auxin-responsive promoter;Signature=PF03321;InterProScan=IPR004993;ID=match$160274_24_574
NbL16g08890.1	73.6106	-2.42731	0.232011	-10.462	1.29079e-25	6.70654e-25	Gene3D:Name=G3DSA:3.10.20.90;Signature=G3DSA:3.10.20.90;InterProScan=Not integrated;ID=match$81438_129_231:Pfam:Name=AUX/IAA family;Signature=PF02309;InterProScan=IPR033389;ID=match$81439_50_130 :Pfam:Name=AUX/IAA family;Signature=PF02309;InterProScan=IPR033389;ID=match$81439_134_224 :SUPERFAMILY:Name=SSF54277;Signature=SSF54277;InterProScan=Not integrated;ID=match$81440_131_219 :ProSiteProfiles:Name=PB1 domain profile.;Signature=PS51745;InterProScan=IPR000270;ID=match$81441_134_222
NbL13g10180.1	24.4233	-2.42793	0.4452	-5.45358	4.93663e-08	1.18887e-07	Pfam:Name=Protein of unknown function (DUF642);Signature=PF04862;InterProScan=IPR006946;ID=match$118734_29_196:Gene3D:Name=G3DSA:2.60.120.260;Signature=G3DSA:2.60.120.260;InterProScan=Not integrated;ID=match$118735_27_186
NbL16g26110.1	12.5781	-2.42975	0.625596	-3.8839	0.000102795	0.000193248	Gene3D:Name=Reverse transcriptase/Diguanylate cyclase domain;Signature=G3DSA:3.30.70.270;InterProScan=IPR043128;ID=match$251587_4_129:Pfam:Name=Reverse transcriptase (RNA-dependent DNA polymerase);Signature=PF00078;InterProScan=IPR000477;ID=match$251588_7_155 :ProSiteProfiles:Name=Reverse transcriptase (RT) catalytic domain profile.;Signature=PS50878;InterProScan=IPR000477;ID=match$251589_1_157 :SUPERFAMILY:Name=DNA/RNA polymerase superfamily;Signature=SSF56672;InterProScan=IPR043502;ID=match$251590_50_161
NbL13g08440.1	17.9112	-2.42997	0.474902	-5.11677	3.10814e-07	7.11801e-07	CDD:Name=RT_nLTR_like;Signature=cd01650;InterProScan=Not integrated;ID=match$73961_8_257:SUPERFAMILY:Name=DNA/RNA polymerase superfamily;Signature=SSF56672;InterProScan=IPR043502;ID=match$73962_13_221 :Pfam:Name=Reverse transcriptase (RNA-dependent DNA polymerase);Signature=PF00078;InterProScan=IPR000477;ID=match$73963_17_255 :ProSiteProfiles:Name=Reverse transcriptase (RT) catalytic domain profile.;Signature=PS50878;InterProScan=IPR000477;ID=match$73964_1_257 :Gene3D:Name=Reverse transcriptase/Diguanylate cyclase domain;Signature=G3DSA:3.30.70.270;InterProScan=IPR043128;ID=match$73965_48_232
NbL11g15290.1	7.93247	-2.43048	0.674888	-3.6013	0.000316627	0.000569412	Gene3D:Name=C2 domain superfamily;Signature=G3DSA:2.60.40.150;InterProScan=IPR035892;ID=match$194070_243_300:Pfam:Name=Synaptotagmin-like mitochondrial-lipid-binding domain;Signature=PF17047;InterProScan=IPR039010;ID=match$194071_67_246 :ProSiteProfiles:Name=Synaptotagmin-like mitochondrial lipid-binding proteins (SMP) domain profile.;Signature=PS51847;InterProScan=IPR031468;ID=match$194072_67_249 :SUPERFAMILY:Name=C2 domain superfamily;Signature=SSF49562;InterProScan=IPR035892;ID=match$194073_254_295
NbL08g13730.1	168.688	-2.43189	0.19901	-12.2199	2.43249e-34	1.64244e-33	ProSiteProfiles:Name=Heavy-metal-associated domain profile.;Signature=PS50846;InterProScan=IPR006121;ID=match$264012_25_81:SUPERFAMILY:Name=Heavy metal-associated domain superfamily;Signature=SSF55008;InterProScan=IPR036163;ID=match$264013_15_82 :Gene3D:Name=HMA;Signature=G3DSA:3.30.70.100;InterProScan=Not integrated;ID=match$264014_15_80 :Pfam:Name=Heavy-metal-associated domain;Signature=PF00403;InterProScan=IPR006121;ID=match$264015_23_78 :CDD:Name=HMA;Signature=cd00371;InterProScan=IPR006121;ID=match$264016_21_80
NbL06g05310.1	564.702	-2.43212	0.117266	-20.7402	1.50294e-95	4.13776e-94	SUPERFAMILY:Name=CRAL-TRIO lipid binding domain superfamily;Signature=SSF52087;InterProScan=IPR036865;ID=match$234358_111_270:SMART:Name=CRAL/TRIO, N-terminal domain;Signature=SM01100;InterProScan=IPR011074;ID=match$234359_69_94 :Gene3D:Name=CRAL-TRIO lipid binding domain superfamily;Signature=G3DSA:3.40.525.10;InterProScan=IPR036865;ID=match$234360_39_274 :SUPERFAMILY:Name=CRAL/TRIO, N-terminal domain superfamily;Signature=SSF46938;InterProScan=IPR036273;ID=match$234361_42_105 :SMART:Name=CRAL-TRIO lipid binding domain;Signature=SM00516;InterProScan=IPR001251;ID=match$234362_115_269 :CDD:Name=SEC14;Signature=cd00170;InterProScan=IPR001251;ID=match$234363_122_267 :Pfam:Name=CRAL/TRIO domain;Signature=PF00650;InterProScan=IPR001251;ID=match$234364_118_266 :ProSiteProfiles:Name=CRAL-TRIO lipid binding domain profile.;Signature=PS50191;InterProScan=IPR001251;ID=match$234365_109_272
NbL08g25990.1	16.7581	-2.43213	0.468985	-5.18594	2.14923e-07	4.975e-07	CDD:Name=REX4_like;Signature=cd06144;InterProScan=IPR037431;ID=match$157078_138_302:SMART:Name=Exonuclease, RNase T/DNA polymerase III;Signature=SM00479;InterProScan=IPR013520;ID=match$157079_136_310 :Gene3D:Name=Ribonuclease H superfamily;Signature=G3DSA:3.30.420.10;InterProScan=IPR036397;ID=match$157080_132_317 :ProSiteProfiles:Name=Zinc finger C2H2 type domain profile.;Signature=PS50157;InterProScan=IPR013087;ID=match$157081_17_46 :Gene3D:Name=G3DSA:3.30.160.60;Signature=G3DSA:3.30.160.60;InterProScan=Not integrated;ID=match$157082_4_67 :SUPERFAMILY:Name=Ribonuclease H-like superfamily;Signature=SSF53098;InterProScan=IPR012337;ID=match$157083_138_306 :Pfam:Name=Exonuclease;Signature=PF00929;InterProScan=IPR013520;ID=match$157084_138_295
NbL18g28190.1	47.7971	-2.43388	0.319038	-7.62879	2.36964e-14	7.98726e-14	Pfam:Name=Histidine phosphatase superfamily (branch 1);Signature=PF00300;InterProScan=IPR013078;ID=match$169731_8_175:SUPERFAMILY:Name=Histidine phosphatase superfamily;Signature=SSF53254;InterProScan=IPR029033;ID=match$169732_3_198 :Gene3D:Name=Histidine phosphatase superfamily;Signature=G3DSA:3.40.50.1240;InterProScan=IPR029033;ID=match$169733_4_196
NbL07g04160.1	1738.08	-2.43426	0.0837065	-29.0809	6.26729e-186	9.35129e-184	CDD:Name=GUCT_Hera;Signature=cd12938;InterProScan=Not integrated;ID=match$77464_575_655:Pfam:Name=GUCT (NUC152) domain;Signature=PF08152;InterProScan=IPR012562;ID=match$77465_568_668 :ProSiteProfiles:Name=Superfamilies 1 and 2 helicase ATP-binding type-1 domain profile.;Signature=PS51192;InterProScan=IPR014001;ID=match$77466_170_347 :SUPERFAMILY:Name=Zinc finger, CCHC-type superfamily;Signature=SSF57756;InterProScan=IPR036875;ID=match$77467_739_775 :Gene3D:Name=P-loop containing nucleoside triphosphate hydrolase;Signature=G3DSA:3.40.50.300;InterProScan=IPR027417;ID=match$77468_140_351 :Gene3D:Name=P-loop containing nucleoside triphosphate hydrolase;Signature=G3DSA:3.40.50.300;InterProScan=IPR027417;ID=match$77469_366_558 :SUPERFAMILY:Name=P-loop containing nucleoside triphosphate hydrolase;Signature=SSF52540;InterProScan=IPR027417;ID=match$77470_218_502 :SMART:Name=Helicase, C-terminal;Signature=SM00490;InterProScan=IPR001650;ID=match$77471_401_481 :ProSiteProfiles:Name=Superfamilies 1 and 2 helicase C-terminal domain profile.;Signature=PS51194;InterProScan=IPR001650;ID=match$77472_376_521 :CDD:Name=DEADc;Signature=cd00268;InterProScan=Not integrated;ID=match$77473_150_348 :SMART:Name=Zinc finger, CCHC-type;Signature=SM00343;InterProScan=IPR001878;ID=match$77474_756_772 :Gene3D:Name=G3DSA:4.10.60.10;Signature=G3DSA:4.10.60.10;InterProScan=Not integrated;ID=match$77475_746_775 :Pfam:Name=DEAD/DEAH box helicase;Signature=PF00270;InterProScan=IPR011545;ID=match$77476_163_336 :Pfam:Name=Zinc knuckle;Signature=PF00098;InterProScan=IPR001878;ID=match$77477_756_772 :Pfam:Name=Helicase conserved C-terminal domain;Signature=PF00271;InterProScan=IPR001650;ID=match$77478_374_481 :CDD:Name=SF2_C_DEAD;Signature=cd18787;InterProScan=Not integrated;ID=match$77479_361_490 :ProSiteProfiles:Name=Zinc finger CCHC-type profile.;Signature=PS50158;InterProScan=IPR001878;ID=match$77480_757_772 :SMART:Name=Helicase superfamily 1/2, ATP-binding domain;Signature=SM00487;InterProScan=IPR014001;ID=match$77481_158_364
NbL09g13460.1	24.1779	-2.43521	0.415607	-5.85941	4.6452e-09	1.18937e-08	Gene3D:Name=P-loop containing nucleoside triphosphate hydrolase;Signature=G3DSA:3.40.50.300;InterProScan=IPR027417;ID=match$7112_11_76:SMART:Name=Helicase-like, DEXD box c2 type;Signature=SM00488;InterProScan=IPR006554;ID=match$7113_6_427 :Gene3D:Name=P-loop containing nucleoside triphosphate hydrolase;Signature=G3DSA:3.40.50.300;InterProScan=IPR027417;ID=match$7114_199_433 :ProSiteProfiles:Name=Superfamilies 1 and 2 helicase ATP-binding type-2 domain profile.;Signature=PS51193;InterProScan=IPR014013;ID=match$7115_4_434 :SUPERFAMILY:Name=P-loop containing nucleoside triphosphate hydrolase;Signature=SSF52540;InterProScan=IPR027417;ID=match$7116_5_401 :Pfam:Name=DEAD_2;Signature=PF06733;InterProScan=IPR010614;ID=match$7117_214_405 :SMART:Name=Helicase superfamily 1/2, ATP-binding domain;Signature=SM00487;InterProScan=IPR014001;ID=match$7118_10_433
NbL13g24250.1	3540.75	-2.43622	0.101571	-23.9855	3.94469e-127	1.96965e-125	NA
NbL15g01990.1	269.225	-2.43916	0.153609	-15.879	8.86435e-57	1.06294e-55	Gene3D:Name=Phosphorylase Kinase domain 1;Signature=G3DSA:3.30.200.20;InterProScan=Not integrated;ID=match$22133_115_243:Gene3D:Name=Transferase(Phosphotransferase) domain 1;Signature=G3DSA:1.10.510.10;InterProScan=Not integrated;ID=match$22134_275_474 :SMART:Name=Protein kinase domain;Signature=SM00220;InterProScan=IPR000719;ID=match$22135_132_472 :SUPERFAMILY:Name=Protein kinase-like domain superfamily;Signature=SSF56112;InterProScan=IPR011009;ID=match$22136_128_473 :Pfam:Name=Protein kinase domain;Signature=PF00069;InterProScan=IPR000719;ID=match$22137_263_354 :ProSiteProfiles:Name=Protein kinase domain profile.;Signature=PS50011;InterProScan=IPR000719;ID=match$22138_132_472
NbL06g24030.1	28.5125	-2.43948	0.45853	-5.32022	1.0364e-07	2.44529e-07	Gene3D:Name=Leucine-rich repeat domain superfamily;Signature=G3DSA:3.80.10.10;InterProScan=IPR032675;ID=match$17599_30_334:SUPERFAMILY:Name=Leucine-rich repeat domain superfamily;Signature=SSF52058;InterProScan=Not integrated;ID=match$17600_30_332 :Pfam:Name=Leucine rich repeat N-terminal domain;Signature=PF08263;InterProScan=IPR013210;ID=match$17601_33_70 :Pfam:Name=Leucine Rich Repeat;Signature=PF00560;InterProScan=IPR001611;ID=match$17602_198_219 :Pfam:Name=Leucine rich repeat;Signature=PF13855;InterProScan=IPR001611;ID=match$17603_123_183
NbL13g22890.1	22.8671	-2.44077	0.422117	-5.78221	7.37255e-09	1.86609e-08	Pfam:Name=non-haem dioxygenase in morphine synthesis N-terminal;Signature=PF14226;InterProScan=IPR026992;ID=match$78001_42_133:SUPERFAMILY:Name=SSF51197;Signature=SSF51197;InterProScan=Not integrated;ID=match$78002_40_344 :Pfam:Name=2OG-Fe(II) oxygenase superfamily;Signature=PF03171;InterProScan=IPR044861;ID=match$78003_201_293 :Gene3D:Name=Isopenicillin N synthase-like superfamily;Signature=G3DSA:2.60.120.330;InterProScan=IPR027443;ID=match$78004_40_351 :ProSiteProfiles:Name=Fe(2+) 2-oxoglutarate dioxygenase domain profile.;Signature=PS51471;InterProScan=IPR005123;ID=match$78006_193_293
NbL02g29260.1	360.299	-2.44263	0.159992	-15.2672	1.26486e-52	1.37935e-51	Gene3D:Name=Phosphorylase Kinase domain 1;Signature=G3DSA:3.30.200.20;InterProScan=Not integrated;ID=match$214123_71_180:SUPERFAMILY:Name=Protein kinase-like domain superfamily;Signature=SSF56112;InterProScan=IPR011009;ID=match$214124_87_375 :Pfam:Name=Protein kinase domain;Signature=PF00069;InterProScan=IPR000719;ID=match$214125_105_373 :CDD:Name=STKc_IRAK;Signature=cd14066;InterProScan=Not integrated;ID=match$214126_111_378 :Gene3D:Name=Transferase(Phosphotransferase) domain 1;Signature=G3DSA:1.10.510.10;InterProScan=Not integrated;ID=match$214127_181_380 :ProSiteProfiles:Name=Protein kinase domain profile.;Signature=PS50011;InterProScan=IPR000719;ID=match$214129_105_376 :SMART:Name=Protein kinase domain;Signature=SM00220;InterProScan=IPR000719;ID=match$214130_105_376
NbL12g15000.1	11.0278	-2.44417	0.680752	-3.5904	0.000330174	0.000592887	Pfam:Name=Cytochrome P450;Signature=PF00067;InterProScan=IPR001128;ID=match$12591_28_484:SUPERFAMILY:Name=Cytochrome P450 superfamily;Signature=SSF48264;InterProScan=IPR036396;ID=match$12592_28_487 :PRINTS:Name=P450 superfamily signature;Signature=PR00385;InterProScan=IPR001128;ID=match$12593_434_445 :PRINTS:Name=P450 superfamily signature;Signature=PR00385;InterProScan=IPR001128;ID=match$12593_348_359 :PRINTS:Name=P450 superfamily signature;Signature=PR00385;InterProScan=IPR001128;ID=match$12593_425_434 :PRINTS:Name=P450 superfamily signature;Signature=PR00385;InterProScan=IPR001128;ID=match$12593_295_312 :PRINTS:Name=E-class P450 group I signature;Signature=PR00463;InterProScan=IPR002401;ID=match$12594_55_74 :PRINTS:Name=E-class P450 group I signature;Signature=PR00463;InterProScan=IPR002401;ID=match$12594_79_100 :PRINTS:Name=E-class P450 group I signature;Signature=PR00463;InterProScan=IPR002401;ID=match$12594_284_301 :PRINTS:Name=E-class P450 group I signature;Signature=PR00463;InterProScan=IPR002401;ID=match$12594_434_457 :PRINTS:Name=E-class P450 group I signature;Signature=PR00463;InterProScan=IPR002401;ID=match$12594_304_330 :PRINTS:Name=E-class P450 group I signature;Signature=PR00463;InterProScan=IPR002401;ID=match$12594_424_434 :PRINTS:Name=E-class P450 group I signature;Signature=PR00463;InterProScan=IPR002401;ID=match$12594_173_191 :PRINTS:Name=E-class P450 group I signature;Signature=PR00463;InterProScan=IPR002401;ID=match$12594_347_365 :PRINTS:Name=E-class P450 group I signature;Signature=PR00463;InterProScan=IPR002401;ID=match$12594_388_412 :Gene3D:Name=Cytochrome P450 superfamily;Signature=G3DSA:1.10.630.10;InterProScan=IPR036396;ID=match$12595_16_490
NbL11g19430.1	94.2348	-2.44509	0.234981	-10.4055	2.34036e-25	1.20463e-24	Pfam:Name=SPARK;Signature=PF19160;InterProScan=IPR043891;ID=match$87732_60_216
NbL16g05750.1	42.0058	-2.44542	0.56034	-4.36417	1.27605e-05	2.58927e-05	Pfam:Name=gag-polypeptide of LTR copia-type;Signature=PF14223;InterProScan=Not integrated;ID=match$236578_157_289
NbL09g12770.1	59.1332	-2.44635	0.283347	-8.63376	5.93672e-18	2.3451e-17	Gene3D:Name=Histone-fold;Signature=G3DSA:1.10.20.10;InterProScan=IPR009072;ID=match$37208_81_155:SUPERFAMILY:Name=Histone-fold;Signature=SSF47113;InterProScan=IPR009072;ID=match$37209_84_155 :Pfam:Name=Transcription initiation factor TFIID subunit A;Signature=PF03847;InterProScan=IPR003228;ID=match$37210_87_154 :CDD:Name=TAF12;Signature=cd07981;InterProScan=IPR003228;ID=match$37211_86_154 :SUPERFAMILY:Name=SSF81995;Signature=SSF81995;InterProScan=Not integrated;ID=match$37212_4_57
NbL16g24380.1	680.734	-2.44655	0.14266	-17.1494	6.34613e-66	9.4578e-65	Pfam:Name=Raffinose synthase or seed imbibition protein Sip1;Signature=PF05691;InterProScan=IPR008811;ID=match$151038_16_738:Gene3D:Name=Aldolase-type TIM barrel;Signature=G3DSA:3.20.20.70;InterProScan=IPR013785;ID=match$151039_199_506 :SUPERFAMILY:Name=Glycoside hydrolase superfamily;Signature=SSF51445;InterProScan=IPR017853;ID=match$151040_197_527
NbL01g10960.1	60.5762	-2.44748	0.260214	-9.40565	5.17111e-21	2.28647e-20	NA
NbL03g08780.1	62.2321	-2.4477	0.271699	-9.00887	2.08185e-19	8.69679e-19	Gene3D:Name=G3DSA:1.10.220.160;Signature=G3DSA:1.10.220.160;InterProScan=Not integrated;ID=match$183566_94_195:Pfam:Name=SET domain;Signature=PF00856;InterProScan=IPR001214;ID=match$183567_167_290 :Gene3D:Name=G3DSA:2.170.270.10;Signature=G3DSA:2.170.270.10;InterProScan=Not integrated;ID=match$183568_19_318 :CDD:Name=SET_SMYD;Signature=cd20071;InterProScan=Not integrated;ID=match$183569_188_317 :Gene3D:Name=G3DSA:6.10.140.2220;Signature=G3DSA:6.10.140.2220;InterProScan=Not integrated;ID=match$183570_34_93 :SUPERFAMILY:Name=SSF82199;Signature=SSF82199;InterProScan=Not integrated;ID=match$183571_194_318
NbL16g22320.1	19.3996	-2.44868	0.488988	-5.00765	5.50985e-07	1.24164e-06	NA
NbL19g18860.1	82.1492	-2.4488	0.252804	-9.68655	3.43934e-22	1.59062e-21	NA
NbL09g16510.1	118.673	-2.44887	0.212661	-11.5154	1.1037e-30	6.73515e-30	SMART:Name=Formin, FH2 domain;Signature=SM00498;InterProScan=IPR015425;ID=match$66922_381_797:Gene3D:Name=Formin, FH2 domain superfamily;Signature=G3DSA:1.20.58.2220;InterProScan=IPR042201;ID=match$66923_374_793 :Pfam:Name=Formin Homology 2 Domain;Signature=PF02181;InterProScan=IPR015425;ID=match$66925_387_782 :SUPERFAMILY:Name=SSF101447;Signature=SSF101447;InterProScan=Not integrated;ID=match$66926_331_795 :ProSiteProfiles:Name=Formin homology-2 (FH2) domain profile.;Signature=PS51444;InterProScan=IPR015425;ID=match$66928_381_808
NbL16g14870.1	21.054	-2.4491	0.475019	-5.15579	2.5257e-07	5.81917e-07	Pfam:Name=Permease family;Signature=PF00860;InterProScan=IPR006043;ID=match$153815_112_491
NbL10g04410.1	1134.39	-2.44952	0.097103	-25.226	2.07961e-140	1.35488e-138	Pfam:Name=Helicase conserved C-terminal domain;Signature=PF00271;InterProScan=IPR001650;ID=match$189499_336_444:Gene3D:Name=P-loop containing nucleoside triphosphate hydrolase;Signature=G3DSA:3.40.50.300;InterProScan=IPR027417;ID=match$189500_106_314 :Gene3D:Name=P-loop containing nucleoside triphosphate hydrolase;Signature=G3DSA:3.40.50.300;InterProScan=IPR027417;ID=match$189501_330_493 :CDD:Name=DEADc;Signature=cd00268;InterProScan=Not integrated;ID=match$189502_116_311 :SUPERFAMILY:Name=P-loop containing nucleoside triphosphate hydrolase;Signature=SSF52540;InterProScan=IPR027417;ID=match$189503_179_462 :CDD:Name=SF2_C_DEAD;Signature=cd18787;InterProScan=Not integrated;ID=match$189504_324_452 :ProSiteProfiles:Name=Superfamilies 1 and 2 helicase ATP-binding type-1 domain profile.;Signature=PS51192;InterProScan=IPR014001;ID=match$189505_136_310 :ProSiteProfiles:Name=DEAD-box RNA helicase Q motif profile.;Signature=PS51195;InterProScan=IPR014014;ID=match$189506_105_133 :SMART:Name=Helicase, C-terminal;Signature=SM00490;InterProScan=IPR001650;ID=match$189507_364_444 :SMART:Name=Helicase superfamily 1/2, ATP-binding domain;Signature=SM00487;InterProScan=IPR014001;ID=match$189508_124_327 :Pfam:Name=DEAD/DEAH box helicase;Signature=PF00270;InterProScan=IPR011545;ID=match$189509_129_298 :ProSiteProfiles:Name=Superfamilies 1 and 2 helicase C-terminal domain profile.;Signature=PS51194;InterProScan=IPR001650;ID=match$189510_339_483
NbL17g24830.1	18.7566	-2.45022	0.499576	-4.90461	9.36137e-07	2.07347e-06	Pfam:Name=Glycosyl transferase family 90;Signature=PF05686;InterProScan=IPR006598;ID=match$4441_2_245:SMART:Name=Glycosyl transferase CAP10 domain;Signature=SM00672;InterProScan=IPR006598;ID=match$4442_1_175
NbL08g23890.1	39.7834	-2.45031	0.320343	-7.64903	2.025e-14	6.84741e-14	Pfam:Name=WRKY DNA -binding domain;Signature=PF03106;InterProScan=IPR003657;ID=match$110202_54_111:ProSiteProfiles:Name=WRKY domain profile.;Signature=PS50811;InterProScan=IPR003657;ID=match$110203_47_113 :Gene3D:Name=WRKY domain superfamily;Signature=G3DSA:2.20.25.80;InterProScan=IPR036576;ID=match$110204_35_114 :SUPERFAMILY:Name=WRKY domain superfamily;Signature=SSF118290;InterProScan=IPR036576;ID=match$110205_50_113 :SMART:Name=WRKY domain;Signature=SM00774;InterProScan=IPR003657;ID=match$110206_52_112
NbL06g28160.1	65.7935	-2.45044	0.297732	-8.23036	1.86644e-16	6.92418e-16	SMART:Name=Myc-type, basic helix-loop-helix (bHLH) domain;Signature=SM00353;InterProScan=IPR011598;ID=match$207633_343_392:Pfam:Name=Helix-loop-helix DNA-binding domain;Signature=PF00010;InterProScan=IPR011598;ID=match$207634_344_386 :ProSiteProfiles:Name=Myc-type, basic helix-loop-helix (bHLH) domain profile.;Signature=PS50888;InterProScan=IPR011598;ID=match$207635_337_386 :CDD:Name=bHLH_AtAMS_like;Signature=cd11443;InterProScan=Not integrated;ID=match$207636_342_398 :SUPERFAMILY:Name=Helix-loop-helix DNA-binding domain superfamily;Signature=SSF47459;InterProScan=IPR036638;ID=match$207637_340_404 :CDD:Name=ACT_UUR-ACR-like;Signature=cd04873;InterProScan=Not integrated;ID=match$207638_461_521 :Gene3D:Name=Helix-loop-helix DNA-binding domain superfamily;Signature=G3DSA:4.10.280.10;InterProScan=IPR036638;ID=match$207639_331_401
NbL19g13690.1	370.745	-2.45046	0.168927	-14.506	1.10972e-47	1.06812e-46	Pfam:Name=PCRF domain;Signature=PF03462;InterProScan=IPR005139;ID=match$143867_83_246:Pfam:Name=RF-1 domain;Signature=PF00472;InterProScan=IPR000352;ID=match$143868_288_388 :Gene3D:Name=G3DSA:3.30.70.1660;Signature=G3DSA:3.30.70.1660;InterProScan=Not integrated;ID=match$143869_176_409 :Gene3D:Name=G3DSA:3.30.160.20;Signature=G3DSA:3.30.160.20;InterProScan=Not integrated;ID=match$143870_279_372 :SMART:Name=Peptide chain release factor;Signature=SM00937;InterProScan=IPR005139;ID=match$143871_130_241 :SUPERFAMILY:Name=Peptide chain release factor class I superfamily;Signature=SSF75620;InterProScan=IPR045853;ID=match$143872_77_417
NbL01g00600.1	155.106	-2.45109	0.16933	-14.4752	1.73861e-47	1.66794e-46	CDD:Name=Peptidase_C19;Signature=cd02257;InterProScan=Not integrated;ID=match$123712_174_528:Pfam:Name=Ubiquitin carboxyl-terminal hydrolase;Signature=PF00443;InterProScan=IPR001394;ID=match$123713_174_527 :Gene3D:Name=G3DSA:3.90.70.10;Signature=G3DSA:3.90.70.10;InterProScan=Not integrated;ID=match$123714_168_529 :ProSiteProfiles:Name=Ubiquitin specific protease (USP) domain profile.;Signature=PS50235;InterProScan=IPR028889;ID=match$123715_173_530 :SUPERFAMILY:Name=Papain-like cysteine peptidase superfamily;Signature=SSF54001;InterProScan=IPR038765;ID=match$123716_171_528
NbL08g11200.1	643.556	-2.45115	0.115724	-21.1811	1.42757e-99	4.31081e-98	Pfam:Name=Microtubule associated protein (MAP65/ASE1 family);Signature=PF03999;InterProScan=Not integrated;ID=match$66009_22_508:Gene3D:Name=G3DSA:1.20.58.1520;Signature=G3DSA:1.20.58.1520;InterProScan=Not integrated;ID=match$66010_373_506
NbL05g14780.1	21.0325	-2.45236	0.425747	-5.76013	8.40511e-09	2.12208e-08	ProSiteProfiles:Name=Protein kinase domain profile.;Signature=PS50011;InterProScan=IPR000719;ID=match$71641_157_437:SUPERFAMILY:Name=Protein kinase-like domain superfamily;Signature=SSF56112;InterProScan=IPR011009;ID=match$71643_140_433 :SMART:Name=Protein kinase domain;Signature=SM00220;InterProScan=IPR000719;ID=match$71644_157_437 :CDD:Name=STKc_IRAK;Signature=cd14066;InterProScan=Not integrated;ID=match$71645_163_436 :Gene3D:Name=Phosphorylase Kinase domain 1;Signature=G3DSA:3.30.200.20;InterProScan=Not integrated;ID=match$71646_116_232 :Gene3D:Name=Transferase(Phosphotransferase) domain 1;Signature=G3DSA:1.10.510.10;InterProScan=Not integrated;ID=match$71647_233_451 :Pfam:Name=Protein tyrosine and serine/threonine kinase;Signature=PF07714;InterProScan=IPR001245;ID=match$71648_161_433
NbL17g10660.1	269.828	-2.45348	0.224428	-10.9322	8.09035e-28	4.52081e-27	Pfam:Name=Senescence regulator;Signature=PF04520;InterProScan=IPR007608;ID=match$157923_39_162
NbL17g08680.1	303.383	-2.45384	0.16027	-15.3107	6.48845e-53	7.11448e-52	SUPERFAMILY:Name=Helix-loop-helix DNA-binding domain superfamily;Signature=SSF47459;InterProScan=IPR036638;ID=match$69542_394_453:Pfam:Name=Helix-loop-helix DNA-binding domain;Signature=PF00010;InterProScan=IPR011598;ID=match$69543_397_442 :Gene3D:Name=Helix-loop-helix DNA-binding domain superfamily;Signature=G3DSA:4.10.280.10;InterProScan=IPR036638;ID=match$69544_392_459 :ProSiteProfiles:Name=Myc-type, basic helix-loop-helix (bHLH) domain profile.;Signature=PS50888;InterProScan=IPR011598;ID=match$69545_391_441 :SMART:Name=Myc-type, basic helix-loop-helix (bHLH) domain;Signature=SM00353;InterProScan=IPR011598;ID=match$69546_397_447
NbL08g07800.1	49.6023	-2.4539	0.298997	-8.20713	2.26537e-16	8.37229e-16	Pfam:Name=Ribosomal RNA adenine dimethylase;Signature=PF00398;InterProScan=IPR001737;ID=match$237683_6_144:Gene3D:Name=rRNA adenine dimethylase-like, C-terminal;Signature=G3DSA:1.10.8.100;InterProScan=IPR023165;ID=match$237684_77_145 :Gene3D:Name=G3DSA:3.40.50.150;Signature=G3DSA:3.40.50.150;InterProScan=Not integrated;ID=match$237685_1_73 :ProSiteProfiles:Name=rRNA adenine N(6)-methyltransferase family profile.;Signature=PS51689;InterProScan=IPR001737;ID=match$237686_1_145 :SUPERFAMILY:Name=S-adenosyl-L-methionine-dependent methyltransferase;Signature=SSF53335;InterProScan=IPR029063;ID=match$237687_7_143
NbL01g23470.1	210.071	-2.45463	0.227884	-10.7714	4.69803e-27	2.55468e-26	Gene3D:Name=G3DSA:3.40.50.2000;Signature=G3DSA:3.40.50.2000;InterProScan=Not integrated;ID=match$60205_1_139:Pfam:Name=UDP-glucoronosyl and UDP-glucosyl transferase;Signature=PF00201;InterProScan=IPR002213;ID=match$60206_151_325 :SUPERFAMILY:Name=SSF53756;Signature=SSF53756;InterProScan=Not integrated;ID=match$60207_2_348 :CDD:Name=GT1_Gtf-like;Signature=cd03784;InterProScan=IPR002213;ID=match$60208_101_347 :Gene3D:Name=G3DSA:3.40.50.2000;Signature=G3DSA:3.40.50.2000;InterProScan=Not integrated;ID=match$60209_140_330
NbL02g09930.1	1721.75	-2.4549	0.13243	-18.5373	1.03215e-76	1.93265e-75	Gene3D:Name=G3DSA:6.10.250.620;Signature=G3DSA:6.10.250.620;InterProScan=Not integrated;ID=match$223817_526_558:Gene3D:Name=ThiC/Bza, core domain;Signature=G3DSA:3.20.20.540;InterProScan=IPR038521;ID=match$223818_207_522 :Pfam:Name=Radical SAM ThiC family;Signature=PF01964;InterProScan=IPR002817;ID=match$223819_166_586 :Pfam:Name=ThiC-associated domain;Signature=PF13667;InterProScan=IPR025747;ID=match$223820_94_158
NbL14g02800.1	43.1853	-2.45495	0.309743	-7.92577	2.26744e-15	8.00886e-15	Gene3D:Name=UDP-N-acetylglucosamine O-acyltransferase, C-terminal domain superfamily;Signature=G3DSA:1.20.1180.10;InterProScan=IPR037157;ID=match$52525_259_340:Pfam:Name=Bacterial transferase hexapeptide (six repeats);Signature=PF00132;InterProScan=IPR001451;ID=match$52526_46_72 :Pfam:Name=Bacterial transferase hexapeptide (six repeats);Signature=PF00132;InterProScan=IPR001451;ID=match$52526_170_203 :Pfam:Name=Bacterial transferase hexapeptide (six repeats);Signature=PF00132;InterProScan=IPR001451;ID=match$52526_75_108 :Pfam:Name=Udp N-acetylglucosamine O-acyltransferase;Signature=PF13720;InterProScan=IPR029098;ID=match$52527_241_332 :CDD:Name=LbH_UDP-GlcNAc_AT;Signature=cd03351;InterProScan=IPR010137;ID=match$52528_47_331 :Gene3D:Name=G3DSA:2.160.10.10;Signature=G3DSA:2.160.10.10;InterProScan=Not integrated;ID=match$52529_39_258 :SUPERFAMILY:Name=Trimeric LpxA-like superfamily;Signature=SSF51161;InterProScan=IPR011004;ID=match$52530_75_307
NbL06g08350.1	37.3158	-2.45593	0.340957	-7.20303	5.88893e-13	1.8516e-12	NA
NbL03g00750.1	12901.3	-2.45596	0.297258	-8.26205	1.43189e-16	5.33967e-16	Pfam:Name=Domain of unknown function (DUF3479);Signature=PF11965;InterProScan=IPR022571;ID=match$54071_80_241:CDD:Name=CobN_like;Signature=cd10150;InterProScan=IPR003672;ID=match$54072_155_1253 :Pfam:Name=CobN/Magnesium Chelatase;Signature=PF02514;InterProScan=IPR003672;ID=match$54073_245_1362
NbL11g04670.1	3594.2	-2.45607	0.304818	-8.05749	7.7878e-16	2.81076e-15	SUPERFAMILY:Name=SSF103511;Signature=SSF103511;InterProScan=Not integrated;ID=match$57400_50_264:Pfam:Name=Chlorophyll A-B binding protein;Signature=PF00504;InterProScan=IPR022796;ID=match$57401_68_233 :Gene3D:Name=G3DSA:1.10.3460.10;Signature=G3DSA:1.10.3460.10;InterProScan=Not integrated;ID=match$57402_58_260
NbL19g00860.1	132.231	-2.45764	0.195836	-12.5495	4.00166e-36	2.82897e-35	PRINTS:Name=Glycosyl hydrolase family 35 signature;Signature=PR00742;InterProScan=IPR001944;ID=match$194616_82_97:PRINTS:Name=Glycosyl hydrolase family 35 signature;Signature=PR00742;InterProScan=IPR001944;ID=match$194616_102_118 :PRINTS:Name=Glycosyl hydrolase family 35 signature;Signature=PR00742;InterProScan=IPR001944;ID=match$194616_45_60 :Pfam:Name=Glycosyl hydrolases family 35;Signature=PF01301;InterProScan=IPR031330;ID=match$194617_2_134 :SUPERFAMILY:Name=Glycoside hydrolase superfamily;Signature=SSF51445;InterProScan=IPR017853;ID=match$194618_1_139 :Gene3D:Name=G3DSA:3.20.20.80;Signature=G3DSA:3.20.20.80;InterProScan=Not integrated;ID=match$194619_1_139
NbL01g13510.1	388.618	-2.45807	0.11438	-21.4905	1.91064e-102	6.17115e-101	SMART:Name=Helicase superfamily 1/2, ATP-binding domain;Signature=SM00487;InterProScan=IPR014001;ID=match$101770_153_343:ProSiteProfiles:Name=Superfamilies 1 and 2 helicase ATP-binding type-1 domain profile.;Signature=PS51192;InterProScan=IPR014001;ID=match$101771_165_329 :SUPERFAMILY:Name=P-loop containing nucleoside triphosphate hydrolase;Signature=SSF52540;InterProScan=IPR027417;ID=match$101772_165_576 :CDD:Name=SF2_C_Ski2;Signature=cd18795;InterProScan=Not integrated;ID=match$101773_404_577 :Pfam:Name=DEAD/DEAH box helicase;Signature=PF00270;InterProScan=IPR011545;ID=match$101774_160_312 :Gene3D:Name=P-loop containing nucleoside triphosphate hydrolase;Signature=G3DSA:3.40.50.300;InterProScan=IPR027417;ID=match$101775_337_596 :Gene3D:Name=P-loop containing nucleoside triphosphate hydrolase;Signature=G3DSA:3.40.50.300;InterProScan=IPR027417;ID=match$101776_117_336 :ProSiteProfiles:Name=Superfamilies 1 and 2 helicase C-terminal domain profile.;Signature=PS51194;InterProScan=IPR001650;ID=match$101777_412_614 :SMART:Name=Helicase, C-terminal;Signature=SM00490;InterProScan=IPR001650;ID=match$101778_479_565
NbL11g09540.1	271.899	-2.45808	0.142593	-17.2384	1.36867e-66	2.06976e-65	Pfam:Name=Pectate lyase, N terminus;Signature=PF04431;InterProScan=IPR007524;ID=match$193338_28_78:SUPERFAMILY:Name=Pectin lyase fold/virulence factor;Signature=SSF51126;InterProScan=IPR011050;ID=match$193340_96_436 :Pfam:Name=Pectate lyase;Signature=PF00544;InterProScan=IPR002022;ID=match$193341_179_361 :Gene3D:Name=Pectin lyase fold;Signature=G3DSA:2.160.20.10;InterProScan=IPR012334;ID=match$193342_95_438 :SMART:Name=Pectate lyase;Signature=SM00656;InterProScan=IPR002022;ID=match$193343_170_367 :PRINTS:Name=Pollen allergen Amb family signature;Signature=PR00807;InterProScan=IPR018082;ID=match$193344_178_194 :PRINTS:Name=Pollen allergen Amb family signature;Signature=PR00807;InterProScan=IPR018082;ID=match$193344_344_363 :PRINTS:Name=Pollen allergen Amb family signature;Signature=PR00807;InterProScan=IPR018082;ID=match$193344_118_135 :PRINTS:Name=Pollen allergen Amb family signature;Signature=PR00807;InterProScan=IPR018082;ID=match$193344_142_167 :PRINTS:Name=Pollen allergen Amb family signature;Signature=PR00807;InterProScan=IPR018082;ID=match$193344_242_263 :PRINTS:Name=Pollen allergen Amb family signature;Signature=PR00807;InterProScan=IPR018082;ID=match$193344_386_410 :PRINTS:Name=Pollen allergen Amb family signature;Signature=PR00807;InterProScan=IPR018082;ID=match$193344_416_439 :PRINTS:Name=Pollen allergen Amb family signature;Signature=PR00807;InterProScan=IPR018082;ID=match$193344_322_341
NbL11g01580.1	273.663	-2.4583	0.18136	-13.5548	7.42235e-42	6.16068e-41	CDD:Name=CHS_like;Signature=cd00831;InterProScan=Not integrated;ID=match$140698_77_478:SUPERFAMILY:Name=Thiolase-like;Signature=SSF53901;InterProScan=IPR016039;ID=match$140699_310_480 :Pfam:Name=FAE1/Type III polyketide synthase-like protein;Signature=PF08392;InterProScan=IPR013601;ID=match$140700_93_381 :SUPERFAMILY:Name=Thiolase-like;Signature=SSF53901;InterProScan=IPR016039;ID=match$140701_87_304 :Gene3D:Name=Thiolase-like;Signature=G3DSA:3.40.47.10;InterProScan=IPR016039;ID=match$140702_129_479 :Pfam:Name=3-Oxoacyl-[acyl-carrier-protein (ACP)] synthase III C terminal;Signature=PF08541;InterProScan=IPR013747;ID=match$140703_399_479
NbL19g15540.1	28.0207	-2.45922	0.410432	-5.99179	2.07545e-09	5.41386e-09	Gene3D:Name=Glyoxalase/Bleomycin resistance protein/Dihydroxybiphenyl dioxygenase;Signature=G3DSA:3.10.180.10;InterProScan=IPR029068;ID=match$61968_23_97:SUPERFAMILY:Name=Glyoxalase/Bleomycin resistance protein/Dihydroxybiphenyl dioxygenase;Signature=SSF54593;InterProScan=IPR029068;ID=match$61969_30_90
NbL15g02040.1	26.4715	-2.45952	0.415352	-5.92154	3.18936e-09	8.23764e-09	NA
NbL12g08810.1	218.778	-2.46023	0.173387	-14.1893	1.06726e-45	9.8251e-45	Gene3D:Name=Homeodomain-like;Signature=G3DSA:1.10.10.60;InterProScan=Not integrated;ID=match$28322_206_275:SUPERFAMILY:Name=Homeobox-like domain superfamily;Signature=SSF46689;InterProScan=IPR009057;ID=match$28323_209_276 :Pfam:Name=ZF-HD protein dimerisation region;Signature=PF04770;InterProScan=IPR006456;ID=match$28324_70_124 :ProSiteProfiles:Name=Zinc-finger ZF-HD dimerization-type profile.;Signature=PS51523;InterProScan=IPR006456;ID=match$28325_72_123
NbL14g00430.1	236.576	-2.46063	0.179579	-13.7022	9.85053e-43	8.36922e-42	Gene3D:Name=Metallo-dependent phosphatase-like;Signature=G3DSA:3.60.21.10;InterProScan=IPR029052;ID=match$4889_49_288:SUPERFAMILY:Name=Metallo-dependent phosphatase-like;Signature=SSF56300;InterProScan=IPR029052;ID=match$4890_65_211
NbL09g08440.1	56.8279	-2.46125	0.297466	-8.27405	1.29478e-16	4.83596e-16	Pfam:Name=Domain of unknown function (DUF3527);Signature=PF12043;InterProScan=IPR021916;ID=match$194774_467_580:Pfam:Name=Domain of unknown function (DUF3527);Signature=PF12043;InterProScan=IPR021916;ID=match$194774_583_741
NbL02g14800.1	12.3855	-2.46172	0.567158	-4.34044	1.42197e-05	2.87568e-05	ProSiteProfiles:Name=Trp-Asp (WD) repeats profile.;Signature=PS50082;InterProScan=IPR001680;ID=match$102312_145_187:Pfam:Name=WD domain, G-beta repeat;Signature=PF00400;InterProScan=IPR001680;ID=match$102313_96_133 :Pfam:Name=WD domain, G-beta repeat;Signature=PF00400;InterProScan=IPR001680;ID=match$102313_144_178 :ProSiteProfiles:Name=Trp-Asp (WD) repeats circular profile.;Signature=PS50294;InterProScan=Not integrated;ID=match$102314_145_181 :Gene3D:Name=WD40/YVTN repeat-like-containing domain superfamily;Signature=G3DSA:2.130.10.10;InterProScan=IPR015943;ID=match$102315_141_223 :Gene3D:Name=WD40/YVTN repeat-like-containing domain superfamily;Signature=G3DSA:2.130.10.10;InterProScan=IPR015943;ID=match$102316_1_140 :SUPERFAMILY:Name=WD40-repeat-containing domain superfamily;Signature=SSF50978;InterProScan=IPR036322;ID=match$102317_5_187 :SMART:Name=WD40 repeat;Signature=SM00320;InterProScan=IPR001680;ID=match$102318_1_35 :SMART:Name=WD40 repeat;Signature=SM00320;InterProScan=IPR001680;ID=match$102318_93_134 :SMART:Name=WD40 repeat;Signature=SM00320;InterProScan=IPR001680;ID=match$102318_45_88 :SMART:Name=WD40 repeat;Signature=SM00320;InterProScan=IPR001680;ID=match$102318_138_178
NbL01g14770.1	30.9201	-2.46305	0.382312	-6.44251	1.17515e-10	3.2862e-10	ProSiteProfiles:Name=Zinc-finger ZF-HD dimerization-type profile.;Signature=PS51523;InterProScan=IPR006456;ID=match$100010_51_102:SUPERFAMILY:Name=Homeobox-like domain superfamily;Signature=SSF46689;InterProScan=IPR009057;ID=match$100011_150_220 :Pfam:Name=ZF-HD protein dimerisation region;Signature=PF04770;InterProScan=IPR006456;ID=match$100012_49_103 :Gene3D:Name=Homeodomain-like;Signature=G3DSA:1.10.10.60;InterProScan=Not integrated;ID=match$100013_148_219
NbL09g14680.1	154.447	-2.46455	0.201502	-12.2309	2.12661e-34	1.43846e-33	NA
NbL17g02890.1	94.0257	-2.46471	0.216684	-11.3747	5.59178e-30	3.34417e-29	Pfam:Name=Protein of unknown function (DUF565);Signature=PF04483;InterProScan=IPR007572;ID=match$195802_195_257
NbL14g06460.1	19.9669	-2.46488	0.411325	-5.99254	2.06589e-09	5.38931e-09	SUPERFAMILY:Name=Protein kinase-like domain superfamily;Signature=SSF56112;InterProScan=IPR011009;ID=match$201159_314_406:Gene3D:Name=Phosphorylase Kinase domain 1;Signature=G3DSA:3.30.200.20;InterProScan=Not integrated;ID=match$201160_327_409
NbL05g28280.1	27.5614	-2.46527	0.408061	-6.04143	1.52754e-09	4.01602e-09	Pfam:Name=Microtubule-associated protein 70;Signature=PF07058;InterProScan=IPR009768;ID=match$194080_2_428
NbL01g13570.1	96.2958	-2.46531	0.197966	-12.4532	1.34337e-35	9.3613e-35	Gene3D:Name=Transferase(Phosphotransferase) domain 1;Signature=G3DSA:1.10.510.10;InterProScan=Not integrated;ID=match$206722_383_526:Gene3D:Name=Phosphorylase Kinase domain 1;Signature=G3DSA:3.30.200.20;InterProScan=Not integrated;ID=match$206723_267_382 :ProSiteProfiles:Name=Protein kinase domain profile.;Signature=PS50011;InterProScan=IPR000719;ID=match$206724_307_529 :Pfam:Name=Leucine rich repeat N-terminal domain;Signature=PF08263;InterProScan=IPR013210;ID=match$206726_28_71 :SUPERFAMILY:Name=Protein kinase-like domain superfamily;Signature=SSF56112;InterProScan=IPR011009;ID=match$206727_284_516 :SUPERFAMILY:Name=Leucine-rich repeat domain superfamily;Signature=SSF52058;InterProScan=Not integrated;ID=match$206728_27_211 :Pfam:Name=Protein tyrosine and serine/threonine kinase;Signature=PF07714;InterProScan=IPR001245;ID=match$206729_331_514 :Gene3D:Name=Leucine-rich repeat domain superfamily;Signature=G3DSA:3.80.10.10;InterProScan=IPR032675;ID=match$206730_27_217
NbL09g21790.1	326.597	-2.46544	0.132452	-18.6138	2.48429e-77	4.7451e-76	Gene3D:Name=Kelch-type beta propeller;Signature=G3DSA:2.120.10.80;InterProScan=IPR015915;ID=match$227708_61_182:Pfam:Name=Galactose oxidase, central domain;Signature=PF13415;InterProScan=Not integrated;ID=match$227709_204_246 :Gene3D:Name=Kelch-type beta propeller;Signature=G3DSA:2.120.10.80;InterProScan=IPR015915;ID=match$227710_183_432 :Pfam:Name=Kelch motif;Signature=PF01344;InterProScan=IPR006652;ID=match$227711_82_125 :SUPERFAMILY:Name=Kelch-type beta propeller;Signature=SSF117281;InterProScan=IPR015915;ID=match$227712_69_334 :SUPERFAMILY:Name=SSF57997;Signature=SSF57997;InterProScan=Not integrated;ID=match$227713_561_698
NbL02g24470.1	517.795	-2.46624	0.117271	-21.0303	3.46382e-98	1.02482e-96	Gene3D:Name=G3DSA:6.10.280.150;Signature=G3DSA:6.10.280.150;InterProScan=Not integrated;ID=match$72027_102_213:Gene3D:Name=G3DSA:1.20.5.340;Signature=G3DSA:1.20.5.340;InterProScan=Not integrated;ID=match$72028_1_90
NbL16g33640.1	164.896	-2.46648	0.257109	-9.59312	8.54644e-22	3.90976e-21	Pfam:Name=RNase H-like domain found in reverse transcriptase;Signature=PF17919;InterProScan=IPR041577;ID=match$150882_315_377:Gene3D:Name=Reverse transcriptase/Diguanylate cyclase domain;Signature=G3DSA:3.30.70.270;InterProScan=IPR043128;ID=match$150883_267_348 :Gene3D:Name=Reverse transcriptase/Diguanylate cyclase domain;Signature=G3DSA:3.30.70.270;InterProScan=IPR043128;ID=match$150884_118_251 :CDD:Name=RT_LTR;Signature=cd01647;InterProScan=Not integrated;ID=match$150885_73_250 :Gene3D:Name=G3DSA:3.10.10.10;Signature=G3DSA:3.10.10.10;InterProScan=Not integrated;ID=match$150886_44_178 :Pfam:Name=Reverse transcriptase (RNA-dependent DNA polymerase);Signature=PF00078;InterProScan=IPR000477;ID=match$150887_95_251 :ProSiteProfiles:Name=Reverse transcriptase (RT) catalytic domain profile.;Signature=PS50878;InterProScan=IPR000477;ID=match$150888_71_252 :SUPERFAMILY:Name=DNA/RNA polymerase superfamily;Signature=SSF56672;InterProScan=IPR043502;ID=match$150889_42_371
NbL16g02900.1	226.299	-2.46666	0.143283	-17.2153	2.03831e-66	3.07143e-65	ProSiteProfiles:Name=Pentatricopeptide (PPR) repeat profile.;Signature=PS51375;InterProScan=IPR002885;ID=match$139230_85_119:Gene3D:Name=Tetratricopeptide-like helical domain superfamily;Signature=G3DSA:1.25.40.10;InterProScan=IPR011990;ID=match$139231_53_167 :ProSiteProfiles:Name=Pentatricopeptide (PPR) repeat profile.;Signature=PS51375;InterProScan=IPR002885;ID=match$139232_190_224 :Pfam:Name=PPR repeat;Signature=PF01535;InterProScan=IPR002885;ID=match$139233_193_222 :Pfam:Name=PPR repeat;Signature=PF01535;InterProScan=IPR002885;ID=match$139233_228_257 :ProSiteProfiles:Name=Pentatricopeptide (PPR) repeat profile.;Signature=PS51375;InterProScan=IPR002885;ID=match$139234_155_189 :ProSiteProfiles:Name=Pentatricopeptide (PPR) repeat profile.;Signature=PS51375;InterProScan=IPR002885;ID=match$139235_365_395 :Pfam:Name=PPR repeat family;Signature=PF13041;InterProScan=IPR002885;ID=match$139236_259_306 :ProSiteProfiles:Name=Pentatricopeptide (PPR) repeat profile.;Signature=PS51375;InterProScan=IPR002885;ID=match$139237_225_259 :ProSiteProfiles:Name=Pentatricopeptide (PPR) repeat profile.;Signature=PS51375;InterProScan=IPR002885;ID=match$139238_120_154 :ProSiteProfiles:Name=Pentatricopeptide (PPR) repeat profile.;Signature=PS51375;InterProScan=IPR002885;ID=match$139239_330_364 :ProSiteProfiles:Name=Pentatricopeptide (PPR) repeat profile.;Signature=PS51375;InterProScan=IPR002885;ID=match$139240_260_294 :Pfam:Name=Pentatricopeptide repeat domain;Signature=PF13812;InterProScan=IPR002885;ID=match$139241_318_376 :Pfam:Name=Pentatricopeptide repeat domain;Signature=PF13812;InterProScan=IPR002885;ID=match$139241_109_163 :Gene3D:Name=Tetratricopeptide-like helical domain superfamily;Signature=G3DSA:1.25.40.10;InterProScan=IPR011990;ID=match$139242_168_310 :Gene3D:Name=Tetratricopeptide-like helical domain superfamily;Signature=G3DSA:1.25.40.10;InterProScan=IPR011990;ID=match$139242_311_402 :ProSiteProfiles:Name=Pentatricopeptide (PPR) repeat profile.;Signature=PS51375;InterProScan=IPR002885;ID=match$139243_295_329 :SUPERFAMILY:Name=SSF81901;Signature=SSF81901;InterProScan=Not integrated;ID=match$139244_95_335
NbL09g09690.1	1599.98	-2.46727	0.114436	-21.5602	4.25065e-103	1.39181e-101	Pfam:Name=Rieske [2Fe-2S] domain;Signature=PF00355;InterProScan=IPR017941;ID=match$203235_218_298:SUPERFAMILY:Name=Rieske [2Fe-2S] iron-sulphur domain superfamily;Signature=SSF50022;InterProScan=IPR036922;ID=match$203236_209_323 :Gene3D:Name=Rieske [2Fe-2S] iron-sulphur domain superfamily;Signature=G3DSA:2.102.10.10;InterProScan=IPR036922;ID=match$203237_211_335 :Pfam:Name=Pheophorbide a oxygenase;Signature=PF08417;InterProScan=IPR013626;ID=match$203238_405_499 :ProSiteProfiles:Name=Rieske [2Fe-2S] iron-sulfur domain profile.;Signature=PS51296;InterProScan=IPR017941;ID=match$203239_218_318 :SUPERFAMILY:Name=SSF55961;Signature=SSF55961;InterProScan=Not integrated;ID=match$203240_314_520 :Pfam:Name=Vanillate O-demethylase oxygenase C-terminal domain;Signature=PF19112;InterProScan=IPR044043;ID=match$203241_351_375 :Gene3D:Name=G3DSA:3.90.380.10;Signature=G3DSA:3.90.380.10;InterProScan=Not integrated;ID=match$203242_341_528 :CDD:Name=Rieske_RO_Alpha_Cao;Signature=cd04337;InterProScan=Not integrated;ID=match$203243_201_329
NbL01g18720.1	56.5343	-2.468	0.281218	-8.77611	1.69228e-18	6.81208e-18	Pfam:Name=K+ potassium transporter;Signature=PF02705;InterProScan=IPR003855;ID=match$12959_66_422
NbL14g04580.1	2345.6	-2.4703	0.0968785	-25.499	2.023e-143	1.40458e-141	Pfam:Name=Translation initiation factor eIF3 subunit 135;Signature=PF12807;InterProScan=IPR033646;ID=match$4022_713_851:Gene3D:Name=Tetratricopeptide-like helical domain superfamily;Signature=G3DSA:1.25.40.10;InterProScan=IPR011990;ID=match$4023_878_1127 :Pfam:Name=Mitochondrial function, CLU-N-term;Signature=PF15044;InterProScan=IPR028275;ID=match$4024_48_119 :CDD:Name=CLU-central;Signature=cd15466;InterProScan=IPR033646;ID=match$4025_715_852 :Pfam:Name=Tetratricopeptide repeat;Signature=PF13424;InterProScan=Not integrated;ID=match$4026_1005_1079 :Pfam:Name=Tetratricopeptide repeat;Signature=PF13424;InterProScan=Not integrated;ID=match$4026_921_991 :ProSiteProfiles:Name=Clueless (Clu) domain profile.;Signature=PS51823;InterProScan=IPR025697;ID=match$4027_321_595 :SUPERFAMILY:Name=Tetratricopeptide-like helical domain superfamily;Signature=SSF48452;InterProScan=IPR011990;ID=match$4028_881_1021 :SMART:Name=Tetratricopeptide repeat;Signature=SM00028;InterProScan=IPR019734;ID=match$4029_922_955 :SMART:Name=Tetratricopeptide repeat;Signature=SM00028;InterProScan=IPR019734;ID=match$4029_1006_1039 :SMART:Name=Tetratricopeptide repeat;Signature=SM00028;InterProScan=IPR019734;ID=match$4029_964_997 :ProSiteProfiles:Name=TPR repeat profile.;Signature=PS50005;InterProScan=IPR019734;ID=match$4030_922_955
NbL03g07850.1	23.7119	-2.47081	0.421188	-5.8663	4.45634e-09	1.14209e-08	SUPERFAMILY:Name=ClpP/crotonase-like domain superfamily;Signature=SSF52096;InterProScan=IPR029045;ID=match$93778_52_160:Pfam:Name=Clp protease;Signature=PF00574;InterProScan=IPR023562;ID=match$93779_62_161 :PRINTS:Name=Clp protease catalytic subunit P signature;Signature=PR00127;InterProScan=IPR001907;ID=match$93780_108_128 :PRINTS:Name=Clp protease catalytic subunit P signature;Signature=PR00127;InterProScan=IPR001907;ID=match$93780_68_83 :PRINTS:Name=Clp protease catalytic subunit P signature;Signature=PR00127;InterProScan=IPR001907;ID=match$93780_139_156 :CDD:Name=S14_ClpP_2;Signature=cd07017;InterProScan=IPR001907;ID=match$93781_68_161 :Gene3D:Name=G3DSA:3.90.226.10;Signature=G3DSA:3.90.226.10;InterProScan=Not integrated;ID=match$93782_44_161
NbL06g13530.1	1104.5	-2.47112	0.0884266	-27.9455	7.47906e-172	8.57119e-170	Gene3D:Name=Winged helix-like DNA-binding domain superfamily;Signature=G3DSA:1.10.10.10;InterProScan=IPR036388;ID=match$50747_423_502:CDD:Name=Sigma70_r4;Signature=cd06171;InterProScan=Not integrated;ID=match$50748_444_493 :Gene3D:Name=Winged helix-like DNA-binding domain superfamily;Signature=G3DSA:1.10.10.10;InterProScan=IPR036388;ID=match$50749_340_391 :Pfam:Name=Sigma-70, region 4;Signature=PF04545;InterProScan=IPR007630;ID=match$50750_445_494 :PRINTS:Name=Major sigma-70 factor signature;Signature=PR00046;InterProScan=IPR000943;ID=match$50751_317_325 :PRINTS:Name=Major sigma-70 factor signature;Signature=PR00046;InterProScan=IPR000943;ID=match$50751_481_492 :PRINTS:Name=Major sigma-70 factor signature;Signature=PR00046;InterProScan=IPR000943;ID=match$50751_293_306 :PRINTS:Name=Major sigma-70 factor signature;Signature=PR00046;InterProScan=IPR000943;ID=match$50751_466_481 :PRINTS:Name=Major sigma-70 factor signature;Signature=PR00046;InterProScan=IPR000943;ID=match$50751_446_458 :SUPERFAMILY:Name=RNA polymerase sigma factor, region 3/4-like;Signature=SSF88659;InterProScan=IPR013324;ID=match$50752_411_501 :Pfam:Name=Sigma-70 region 3;Signature=PF04539;InterProScan=IPR007624;ID=match$50753_348_418 :Pfam:Name=Sigma-70 region 2;Signature=PF04542;InterProScan=IPR007627;ID=match$50754_271_338 :Gene3D:Name=G3DSA:1.10.601.10;Signature=G3DSA:1.10.601.10;InterProScan=Not integrated;ID=match$50755_66_339 :SUPERFAMILY:Name=RNA polymerase sigma factor, region 3/4-like;Signature=SSF88659;InterProScan=IPR013324;ID=match$50756_341_397 :SUPERFAMILY:Name=RNA polymerase sigma factor, region 2;Signature=SSF88946;InterProScan=IPR013325;ID=match$50757_192_339
NbL09g22750.1	68.2215	-2.47137	0.263345	-9.38453	6.31951e-21	2.78647e-20	Pfam:Name=Spermine/spermidine synthase domain;Signature=PF01564;InterProScan=Not integrated;ID=match$250340_86_264:Pfam:Name=Spermidine synthase tetramerisation domain;Signature=PF17284;InterProScan=IPR035246;ID=match$250341_32_83 :Gene3D:Name=G3DSA:3.40.50.150;Signature=G3DSA:3.40.50.150;InterProScan=Not integrated;ID=match$250342_83_336 :CDD:Name=AdoMet_MTases;Signature=cd02440;InterProScan=Not integrated;ID=match$250343_111_219 :ProSiteProfiles:Name=Polyamine biosynthesis (PABS) domain profile.;Signature=PS51006;InterProScan=IPR030374;ID=match$250344_30_267 :SUPERFAMILY:Name=S-adenosyl-L-methionine-dependent methyltransferase;Signature=SSF53335;InterProScan=IPR029063;ID=match$250345_30_312 :Gene3D:Name=Spermidine synthase, tetramerisation domain superfamily;Signature=G3DSA:2.30.140.10;InterProScan=IPR037163;ID=match$250346_30_82
NbL05g04100.1	207.481	-2.47138	0.188488	-13.1116	2.82714e-39	2.17703e-38	CDD:Name=SLC-NCS1sbd_YbbW-like;Signature=cd11485;InterProScan=Not integrated;ID=match$37806_92_559:Pfam:Name=Permease for cytosine/purines, uracil, thiamine, allantoin;Signature=PF02133;InterProScan=IPR001248;ID=match$37807_104_541 :Gene3D:Name=G3DSA:1.10.4160.10;Signature=G3DSA:1.10.4160.10;InterProScan=Not integrated;ID=match$37810_87_552
NbL10g24510.1	19.6609	-2.47188	0.458385	-5.39258	6.9452e-08	1.65685e-07	CDD:Name=D-hex-6-P-epi_like;Signature=cd09020;InterProScan=IPR025532;ID=match$233490_30_294:Pfam:Name=Aldose 1-epimerase;Signature=PF01263;InterProScan=IPR008183;ID=match$233491_25_293 :Gene3D:Name=Glycoside hydrolase-type carbohydrate-binding;Signature=G3DSA:2.70.98.10;InterProScan=IPR014718;ID=match$233492_19_298 :SUPERFAMILY:Name=Galactose mutarotase-like domain superfamily;Signature=SSF74650;InterProScan=IPR011013;ID=match$233493_20_293
NbL10g19060.1	106.728	-2.47374	0.207815	-11.9036	1.13391e-32	7.30742e-32	NA
NbL02g13730.1	27.6768	-2.47376	0.394684	-6.2677	3.66414e-10	9.98161e-10	CDD:Name=B3_DNA;Signature=cd10017;InterProScan=IPR003340;ID=match$221972_278_374:Gene3D:Name=DNA-binding pseudobarrel domain superfamily;Signature=G3DSA:2.40.330.10;InterProScan=IPR015300;ID=match$221973_257_377 :Gene3D:Name=DNA-binding pseudobarrel domain superfamily;Signature=G3DSA:2.40.330.10;InterProScan=IPR015300;ID=match$221973_509_597 :CDD:Name=B3_DNA;Signature=cd10017;InterProScan=IPR003340;ID=match$221974_26_117 :ProSiteProfiles:Name=B3 DNA-binding domain profile.;Signature=PS50863;InterProScan=IPR003340;ID=match$221975_26_119 :ProSiteProfiles:Name=B3 DNA-binding domain profile.;Signature=PS50863;InterProScan=IPR003340;ID=match$221976_280_377 :SUPERFAMILY:Name=DNA-binding pseudobarrel domain superfamily;Signature=SSF101936;InterProScan=IPR015300;ID=match$221977_273_375 :Pfam:Name=B3 DNA binding domain;Signature=PF02362;InterProScan=IPR003340;ID=match$221978_282_366 :Pfam:Name=B3 DNA binding domain;Signature=PF02362;InterProScan=IPR003340;ID=match$221978_28_117 :Gene3D:Name=DNA-binding pseudobarrel domain superfamily;Signature=G3DSA:2.40.330.10;InterProScan=IPR015300;ID=match$221979_19_120 :SUPERFAMILY:Name=DNA-binding pseudobarrel domain superfamily;Signature=SSF101936;InterProScan=IPR015300;ID=match$221980_525_594 :SMART:Name=B3 DNA binding domain;Signature=SM01019;InterProScan=IPR003340;ID=match$221981_280_377 :SMART:Name=B3 DNA binding domain;Signature=SM01019;InterProScan=IPR003340;ID=match$221981_29_119 :SUPERFAMILY:Name=DNA-binding pseudobarrel domain superfamily;Signature=SSF101936;InterProScan=IPR015300;ID=match$221982_24_119
NbL08g16170.1	26.265	-2.47449	0.399798	-6.18934	6.04156e-10	1.6267e-09	Gene3D:Name=START-like domain superfamily;Signature=G3DSA:3.30.530.20;InterProScan=IPR023393;ID=match$158274_26_231:Pfam:Name=START domain;Signature=PF01852;InterProScan=IPR002913;ID=match$158275_47_214 :ProSiteProfiles:Name=START domain profile.;Signature=PS50848;InterProScan=IPR002913;ID=match$158276_46_212 :SUPERFAMILY:Name=SSF55961;Signature=SSF55961;InterProScan=Not integrated;ID=match$158277_32_228 :CDD:Name=START;Signature=cd00177;InterProScan=Not integrated;ID=match$158278_30_229
NbL01g19480.1	38.3396	-2.47464	0.325695	-7.59803	3.00676e-14	1.00821e-13	SUPERFAMILY:Name=SSF53756;Signature=SSF53756;InterProScan=Not integrated;ID=match$181860_6_482:CDD:Name=GT1_Gtf-like;Signature=cd03784;InterProScan=IPR002213;ID=match$181861_9_474 :Pfam:Name=UDP-glucoronosyl and UDP-glucosyl transferase;Signature=PF00201;InterProScan=IPR002213;ID=match$181862_282_434 :Gene3D:Name=G3DSA:3.40.50.2000;Signature=G3DSA:3.40.50.2000;InterProScan=Not integrated;ID=match$181863_275_466 :Gene3D:Name=G3DSA:3.40.50.2000;Signature=G3DSA:3.40.50.2000;InterProScan=Not integrated;ID=match$181864_1_274
NbL03g19200.1	616.056	-2.47542	0.139637	-17.7275	2.57157e-70	4.19927e-69	SUPERFAMILY:Name=Chaperone J-domain superfamily;Signature=SSF46565;InterProScan=IPR036869;ID=match$235443_629_722:Gene3D:Name=Chaperone J-domain superfamily;Signature=G3DSA:1.10.287.110;InterProScan=IPR036869;ID=match$235444_626_726
NbL03g19420.1	9.92912	-2.47593	0.624266	-3.96614	7.30454e-05	0.000139052	NA
NbL15g08280.1	364.391	-2.47652	0.158119	-15.6624	2.73208e-55	3.16825e-54	NA
NbL06g05750.1	12.7795	-2.4769	0.574052	-4.31477	1.5977e-05	3.21721e-05	SUPERFAMILY:Name=Tubby-like, C-terminal;Signature=SSF54518;InterProScan=IPR025659;ID=match$108248_70_176:Gene3D:Name=Tubby-like, C-terminal;Signature=G3DSA:3.20.90.10;InterProScan=IPR025659;ID=match$108249_78_182 :Pfam:Name=Tub family;Signature=PF01167;InterProScan=IPR000007;ID=match$108250_84_176
NbL14g24960.1	26.798	-2.47762	0.416525	-5.94832	2.70915e-09	7.02644e-09	SUPERFAMILY:Name=SSF57889;Signature=SSF57889;InterProScan=Not integrated;ID=match$15320_239_315:SUPERFAMILY:Name=SSF57889;Signature=SSF57889;InterProScan=Not integrated;ID=match$15321_89_167 :Pfam:Name=C1 domain;Signature=PF03107;InterProScan=IPR004146;ID=match$15322_35_108 :Pfam:Name=C1 domain;Signature=PF03107;InterProScan=IPR004146;ID=match$15322_266_310 :Pfam:Name=C1 domain;Signature=PF03107;InterProScan=IPR004146;ID=match$15322_211_255 :SUPERFAMILY:Name=SSF57889;Signature=SSF57889;InterProScan=Not integrated;ID=match$15323_293_373 :SUPERFAMILY:Name=SSF57889;Signature=SSF57889;InterProScan=Not integrated;ID=match$15324_2_53
NbL18g20900.1	37.8673	-2.47856	0.333372	-7.43482	1.04714e-13	3.42045e-13	SUPERFAMILY:Name=Zinc finger, RING/FYVE/PHD-type;Signature=SSF57850;InterProScan=Not integrated;ID=match$230491_163_228:CDD:Name=RING-H2_PA-TM-RING;Signature=cd16454;InterProScan=Not integrated;ID=match$230492_182_225 :Pfam:Name=Ring finger domain;Signature=PF13639;InterProScan=IPR001841;ID=match$230493_182_225 :ProSiteProfiles:Name=Zinc finger RING-type profile.;Signature=PS50089;InterProScan=IPR001841;ID=match$230494_183_225 :Gene3D:Name=Zinc finger, RING/FYVE/PHD-type;Signature=G3DSA:3.30.40.10;InterProScan=IPR013083;ID=match$230495_145_228 :SMART:Name=Zinc finger, RING-type;Signature=SM00184;InterProScan=IPR001841;ID=match$230497_183_224
NbL03g13580.1	26.3387	-2.47885	0.413073	-6.001	1.96108e-09	5.12348e-09	Pfam:Name=ZF-HD protein dimerisation region;Signature=PF04770;InterProScan=IPR006456;ID=match$38350_53_105:ProSiteProfiles:Name=Zinc-finger ZF-HD dimerization-type profile.;Signature=PS51523;InterProScan=IPR006456;ID=match$38351_55_104 :SUPERFAMILY:Name=Homeobox-like domain superfamily;Signature=SSF46689;InterProScan=IPR009057;ID=match$38352_179_254 :Gene3D:Name=Homeodomain-like;Signature=G3DSA:1.10.10.60;InterProScan=Not integrated;ID=match$38353_178_253
NbL07g20720.1	93.3853	-2.47895	0.28311	-8.75613	2.02063e-18	8.10637e-18	CDD:Name=Bet_v1-like;Signature=cd07816;InterProScan=Not integrated;ID=match$103886_3_142:Pfam:Name=Pathogenesis-related protein Bet v 1 family;Signature=PF00407;InterProScan=IPR000916;ID=match$103887_3_142 :Gene3D:Name=START-like domain superfamily;Signature=G3DSA:3.30.530.20;InterProScan=IPR023393;ID=match$103888_1_151 :SUPERFAMILY:Name=SSF55961;Signature=SSF55961;InterProScan=Not integrated;ID=match$103889_3_141
NbL01g07050.1	159.986	-2.4793	0.18226	-13.6031	3.84001e-42	3.21321e-41	Pfam:Name=Probable lipid transfer;Signature=PF14368;InterProScan=IPR016140;ID=match$164549_79_159:SUPERFAMILY:Name=Bifunctional inhibitor/plant lipid transfer protein/seed storage helical domain superfamily;Signature=SSF47699;InterProScan=IPR036312;ID=match$164550_83_159 :Gene3D:Name=Bifunctional inhibitor/plant lipid transfer protein/seed storage helical domain superfamily;Signature=G3DSA:1.10.110.10;InterProScan=IPR036312;ID=match$164551_81_158 :CDD:Name=AAI_LTSS;Signature=cd00010;InterProScan=Not integrated;ID=match$164552_91_153 :PRINTS:Name=Plant phospholipid transfer protein signature;Signature=PR00382;InterProScan=IPR000528;ID=match$164553_83_99 :PRINTS:Name=Plant phospholipid transfer protein signature;Signature=PR00382;InterProScan=IPR000528;ID=match$164553_104_118 :PRINTS:Name=Plant phospholipid transfer protein signature;Signature=PR00382;InterProScan=IPR000528;ID=match$164553_139_156
NbL16g34630.1	265.918	-2.47932	0.163632	-15.1518	7.3722e-52	7.89244e-51	Gene3D:Name=WD40/YVTN repeat-like-containing domain superfamily;Signature=G3DSA:2.130.10.10;InterProScan=IPR015943;ID=match$43954_16_361:SUPERFAMILY:Name=WD40-repeat-containing domain superfamily;Signature=SSF50978;InterProScan=IPR036322;ID=match$43955_20_287 :SMART:Name=WD40 repeat;Signature=SM00320;InterProScan=IPR001680;ID=match$43956_119_159 :SMART:Name=WD40 repeat;Signature=SM00320;InterProScan=IPR001680;ID=match$43956_72_112 :SMART:Name=WD40 repeat;Signature=SM00320;InterProScan=IPR001680;ID=match$43956_207_253
NbL19g11590.1	347.45	-2.47943	0.140901	-17.5969	2.60236e-69	4.16028e-68	Pfam:Name=Protein RETICULATA-related;Signature=PF11891;InterProScan=IPR021825;ID=match$83094_114_281
NbL15g06060.1	512.963	-2.48131	0.141279	-17.5632	4.71352e-69	7.4881e-68	Pfam:Name=Protein kinase domain;Signature=PF00069;InterProScan=IPR000719;ID=match$76947_423_640:Pfam:Name=Leucine rich repeat N-terminal domain;Signature=PF08263;InterProScan=IPR013210;ID=match$76948_26_64 :SUPERFAMILY:Name=Leucine-rich repeat domain superfamily;Signature=SSF52058;InterProScan=Not integrated;ID=match$76949_26_285 :PRINTS:Name=Leucine-rich repeat signature;Signature=PR00019;InterProScan=Not integrated;ID=match$76951_193_206 :PRINTS:Name=Leucine-rich repeat signature;Signature=PR00019;InterProScan=Not integrated;ID=match$76951_147_160 :CDD:Name=STKc_IRAK;Signature=cd14066;InterProScan=Not integrated;ID=match$76952_424_715 :Gene3D:Name=Leucine-rich repeat domain superfamily;Signature=G3DSA:3.80.10.10;InterProScan=IPR032675;ID=match$76953_190_290 :Gene3D:Name=Leucine-rich repeat domain superfamily;Signature=G3DSA:3.80.10.10;InterProScan=IPR032675;ID=match$76953_25_189 :ProSiteProfiles:Name=Protein kinase domain profile.;Signature=PS50011;InterProScan=IPR000719;ID=match$76954_418_715 :Gene3D:Name=Phosphorylase Kinase domain 1;Signature=G3DSA:3.30.200.20;InterProScan=Not integrated;ID=match$76955_406_493 :SMART:Name=Leucine-rich repeat, typical subtype;Signature=SM00369;InterProScan=IPR003591;ID=match$76956_144_163 :SMART:Name=Leucine-rich repeat, typical subtype;Signature=SM00369;InterProScan=IPR003591;ID=match$76956_193_217 :SMART:Name=Leucine-rich repeat, typical subtype;Signature=SM00369;InterProScan=IPR003591;ID=match$76956_96_120 :Pfam:Name=Leucine rich repeat;Signature=PF13855;InterProScan=IPR001611;ID=match$76957_99_157 :Pfam:Name=Leucine rich repeat;Signature=PF13855;InterProScan=IPR001611;ID=match$76957_169_231 :SUPERFAMILY:Name=Protein kinase-like domain superfamily;Signature=SSF56112;InterProScan=IPR011009;ID=match$76958_423_710 :SMART:Name=Protein kinase domain;Signature=SM00220;InterProScan=IPR000719;ID=match$76959_422_692 :Gene3D:Name=Transferase(Phosphotransferase) domain 1;Signature=G3DSA:1.10.510.10;InterProScan=Not integrated;ID=match$76960_494_717
NbL19g18060.1	82.1342	-2.48131	0.278913	-8.89637	5.77055e-19	2.36618e-18	CDD:Name=SANT;Signature=cd00167;InterProScan=IPR001005;ID=match$36158_69_112:CDD:Name=SANT;Signature=cd00167;InterProScan=IPR001005;ID=match$36159_16_61 :SMART:Name=SANT/Myb domain;Signature=SM00717;InterProScan=IPR001005;ID=match$36160_66_114 :SMART:Name=SANT/Myb domain;Signature=SM00717;InterProScan=IPR001005;ID=match$36160_13_63 :ProSiteProfiles:Name=Myb-like domain profile.;Signature=PS50090;InterProScan=IPR001005;ID=match$36161_9_61 :ProSiteProfiles:Name=Myb-type HTH DNA-binding domain profile.;Signature=PS51294;InterProScan=IPR017930;ID=match$36162_9_61 :ProSiteProfiles:Name=Myb-type HTH DNA-binding domain profile.;Signature=PS51294;InterProScan=IPR017930;ID=match$36163_62_116 :ProSiteProfiles:Name=Myb-like domain profile.;Signature=PS50090;InterProScan=IPR001005;ID=match$36164_62_112 :SUPERFAMILY:Name=Homeobox-like domain superfamily;Signature=SSF46689;InterProScan=IPR009057;ID=match$36165_11_108 :Gene3D:Name=Homeodomain-like;Signature=G3DSA:1.10.10.60;InterProScan=Not integrated;ID=match$36166_69_116 :Gene3D:Name=Homeodomain-like;Signature=G3DSA:1.10.10.60;InterProScan=Not integrated;ID=match$36167_13_66 :Pfam:Name=Myb-like DNA-binding domain;Signature=PF00249;InterProScan=IPR017930;ID=match$36168_14_61 :Pfam:Name=Myb-like DNA-binding domain;Signature=PF00249;InterProScan=IPR017930;ID=match$36168_67_112
NbL10g22020.1	41.8204	-2.48139	0.340404	-7.28955	3.10998e-13	9.92108e-13	Pfam:Name=PAP_fibrillin;Signature=PF04755;InterProScan=IPR006843;ID=match$20094_14_183
NbL12g01080.1	84.0731	-2.48467	0.289466	-8.58364	9.19144e-18	3.60198e-17	CDD:Name=Cdt1_m;Signature=cd08674;InterProScan=IPR014939;ID=match$82369_78_236:Pfam:Name=DNA replication factor CDT1 like;Signature=PF08839;InterProScan=IPR014939;ID=match$82370_105_172 :Gene3D:Name=DNA replication factor Cdt1, C-terminal WH domain superfamily;Signature=G3DSA:1.10.10.1420;InterProScan=IPR038090;ID=match$82371_454_583 :SUPERFAMILY:Name=Winged helix DNA-binding domain superfamily;Signature=SSF46785;InterProScan=IPR036390;ID=match$82372_96_236 :CDD:Name=Cdt1_c;Signature=cd08767;InterProScan=IPR032054;ID=match$82373_459_580 :Pfam:Name=DNA replication factor Cdt1 C-terminal domain;Signature=PF16679;InterProScan=IPR032054;ID=match$82374_463_555 :SMART:Name=CDT1 Geminin-binding domain-like;Signature=SM01075;InterProScan=IPR014939;ID=match$82375_105_237
NbL06g25060.1	62.0817	-2.48488	0.259621	-9.57118	1.05695e-21	4.81844e-21	SUPERFAMILY:Name=Chaperone J-domain superfamily;Signature=SSF46565;InterProScan=IPR036869;ID=match$23149_73_143:Pfam:Name=DnaJ domain;Signature=PF00226;InterProScan=IPR001623;ID=match$23150_77_140 :CDD:Name=DnaJ;Signature=cd06257;InterProScan=IPR001623;ID=match$23151_77_132 :ProSiteProfiles:Name=dnaJ domain profile.;Signature=PS50076;InterProScan=IPR001623;ID=match$23152_77_143 :SMART:Name=DnaJ domain;Signature=SM00271;InterProScan=IPR001623;ID=match$23153_76_135 :Gene3D:Name=Chaperone J-domain superfamily;Signature=G3DSA:1.10.287.110;InterProScan=IPR036869;ID=match$23154_71_145
NbL01g25640.1	280.755	-2.48501	0.183307	-13.5565	7.24784e-42	6.0224e-41	NA
NbL07g12550.1	291.606	-2.48531	0.138098	-17.9967	2.06819e-72	3.5224e-71	Gene3D:Name=Tetratricopeptide-like helical domain superfamily;Signature=G3DSA:1.25.40.10;InterProScan=IPR011990;ID=match$159243_200_334:ProSiteProfiles:Name=Pentatricopeptide (PPR) repeat profile.;Signature=PS51375;InterProScan=IPR002885;ID=match$159244_446_480 :ProSiteProfiles:Name=Pentatricopeptide (PPR) repeat profile.;Signature=PS51375;InterProScan=IPR002885;ID=match$159245_166_200 :ProSiteProfiles:Name=Pentatricopeptide (PPR) repeat profile.;Signature=PS51375;InterProScan=IPR002885;ID=match$159246_131_165 :ProSiteProfiles:Name=Pentatricopeptide (PPR) repeat profile.;Signature=PS51375;InterProScan=IPR002885;ID=match$159247_236_270 :ProSiteProfiles:Name=Pentatricopeptide (PPR) repeat profile.;Signature=PS51375;InterProScan=IPR002885;ID=match$159248_201_235 :ProSiteProfiles:Name=Pentatricopeptide (PPR) repeat profile.;Signature=PS51375;InterProScan=IPR002885;ID=match$159249_481_515 :Pfam:Name=PPR repeat;Signature=PF12854;InterProScan=IPR002885;ID=match$159250_304_333 :ProSiteProfiles:Name=Pentatricopeptide (PPR) repeat profile.;Signature=PS51375;InterProScan=IPR002885;ID=match$159251_342_376 :SUPERFAMILY:Name=SSF81901;Signature=SSF81901;InterProScan=Not integrated;ID=match$159252_81_269 :Gene3D:Name=Tetratricopeptide-like helical domain superfamily;Signature=G3DSA:1.25.40.10;InterProScan=IPR011990;ID=match$159253_405_548 :ProSiteProfiles:Name=Pentatricopeptide (PPR) repeat profile.;Signature=PS51375;InterProScan=IPR002885;ID=match$159254_271_305 :ProSiteProfiles:Name=Pentatricopeptide (PPR) repeat profile.;Signature=PS51375;InterProScan=IPR002885;ID=match$159255_411_445 :Pfam:Name=PPR repeat family;Signature=PF13041;InterProScan=IPR002885;ID=match$159256_130_178 :Pfam:Name=PPR repeat family;Signature=PF13041;InterProScan=IPR002885;ID=match$159256_344_384 :Pfam:Name=PPR repeat family;Signature=PF13041;InterProScan=IPR002885;ID=match$159256_415_458 :Pfam:Name=PPR repeat family;Signature=PF13041;InterProScan=IPR002885;ID=match$159256_480_526 :Pfam:Name=PPR repeat family;Signature=PF13041;InterProScan=IPR002885;ID=match$159256_235_283 :Gene3D:Name=Tetratricopeptide-like helical domain superfamily;Signature=G3DSA:1.25.40.10;InterProScan=IPR011990;ID=match$159257_335_404 :Gene3D:Name=Tetratricopeptide-like helical domain superfamily;Signature=G3DSA:1.25.40.10;InterProScan=IPR011990;ID=match$159258_40_199
NbL13g05770.1	20.4497	-2.48551	0.48272	-5.14896	2.61933e-07	6.02649e-07	NA
NbL14g31660.1	113.296	-2.48591	0.236818	-10.4971	8.90499e-26	4.64706e-25	NA
NbL06g21580.1	47.3048	-2.4875	0.302466	-8.22406	1.96733e-16	7.29136e-16	SUPERFAMILY:Name=Six-hairpin glycosidase superfamily;Signature=SSF48208;InterProScan=IPR008928;ID=match$245660_15_489:Pfam:Name=Glycosyl hydrolase family 9;Signature=PF00759;InterProScan=IPR001701;ID=match$245662_33_482 :Gene3D:Name=Six-hairpin glycosidase-like superfamily;Signature=G3DSA:1.50.10.10;InterProScan=IPR012341;ID=match$245663_27_492
NbL08g21320.1	1680.39	-2.48791	0.0938784	-26.5014	9.32657e-155	7.74798e-153	SUPERFAMILY:Name=RNA polymerase sigma factor, region 3/4-like;Signature=SSF88659;InterProScan=IPR013324;ID=match$19345_480_553:CDD:Name=Sigma70_r4;Signature=cd06171;InterProScan=Not integrated;ID=match$19346_569_627 :SUPERFAMILY:Name=RNA polymerase sigma factor, region 3/4-like;Signature=SSF88659;InterProScan=IPR013324;ID=match$19347_539_638 :SUPERFAMILY:Name=RNA polymerase sigma factor, region 2;Signature=SSF88946;InterProScan=IPR013325;ID=match$19348_328_477 :Pfam:Name=Sigma-70 region 3;Signature=PF04539;InterProScan=IPR007624;ID=match$19349_486_562 :Gene3D:Name=G3DSA:1.10.601.10;Signature=G3DSA:1.10.601.10;InterProScan=Not integrated;ID=match$19350_241_479 :Pfam:Name=Sigma-70 factor, region 1.2;Signature=PF00140;InterProScan=IPR009042;ID=match$19351_329_361 :Gene3D:Name=Winged helix-like DNA-binding domain superfamily;Signature=G3DSA:1.10.10.10;InterProScan=IPR036388;ID=match$19352_480_557 :Pfam:Name=Sigma-70, region 4;Signature=PF04545;InterProScan=IPR007630;ID=match$19353_575_627 :Gene3D:Name=Winged helix-like DNA-binding domain superfamily;Signature=G3DSA:1.10.10.10;InterProScan=IPR036388;ID=match$19354_562_641 :PRINTS:Name=Major sigma-70 factor signature;Signature=PR00046;InterProScan=IPR000943;ID=match$19355_615_626 :PRINTS:Name=Major sigma-70 factor signature;Signature=PR00046;InterProScan=IPR000943;ID=match$19355_431_444 :PRINTS:Name=Major sigma-70 factor signature;Signature=PR00046;InterProScan=IPR000943;ID=match$19355_455_463 :PRINTS:Name=Major sigma-70 factor signature;Signature=PR00046;InterProScan=IPR000943;ID=match$19355_600_615 :PRINTS:Name=Major sigma-70 factor signature;Signature=PR00046;InterProScan=IPR000943;ID=match$19355_579_591 :Pfam:Name=Sigma-70 region 2;Signature=PF04542;InterProScan=IPR007627;ID=match$19356_407_476
NbL07g19390.1	134.234	-2.48852	0.205263	-12.1236	7.92284e-34	5.26639e-33	Pfam:Name=Myb/SANT-like DNA-binding domain;Signature=PF12776;InterProScan=IPR024752;ID=match$74110_16_64
NbL13g20480.1	7.72024	-2.48858	0.708547	-3.51223	0.000444371	0.000787087	NA
NbL08g13310.1	478.665	-2.4887	0.174157	-14.2899	2.52796e-46	2.36324e-45	Gene3D:Name=Immunoglobulin-like fold;Signature=G3DSA:2.60.40.10;InterProScan=IPR013783;ID=match$95755_208_328:Gene3D:Name=Immunoglobulin-like fold;Signature=G3DSA:2.60.40.10;InterProScan=IPR013783;ID=match$95756_693_798 :Gene3D:Name=G3DSA:2.60.120.260;Signature=G3DSA:2.60.120.260;InterProScan=Not integrated;ID=match$95757_2_207 :Pfam:Name=Glycosyl hydrolases family 2, TIM barrel domain;Signature=PF02836;InterProScan=IPR006103;ID=match$95758_342_471 :Pfam:Name=Exo-beta-D-glucosaminidase Ig-fold domain;Signature=PF18368;InterProScan=IPR041351;ID=match$95759_884_962 :Gene3D:Name=G3DSA:3.20.20.80;Signature=G3DSA:3.20.20.80;InterProScan=Not integrated;ID=match$95760_332_692 :SUPERFAMILY:Name=Beta-Galactosidase/glucuronidase domain superfamily;Signature=SSF49303;InterProScan=IPR036156;ID=match$95761_781_965 :SUPERFAMILY:Name=Glycoside hydrolase superfamily;Signature=SSF51445;InterProScan=IPR017853;ID=match$95762_325_693 :SUPERFAMILY:Name=Beta-Galactosidase/glucuronidase domain superfamily;Signature=SSF49303;InterProScan=IPR036156;ID=match$95763_208_328 :Gene3D:Name=Immunoglobulin-like fold;Signature=G3DSA:2.60.40.10;InterProScan=IPR013783;ID=match$95764_868_967 :Pfam:Name=Glycosyl hydrolases family 2;Signature=PF00703;InterProScan=IPR006102;ID=match$95765_209_328 :SUPERFAMILY:Name=Beta-Galactosidase/glucuronidase domain superfamily;Signature=SSF49303;InterProScan=IPR036156;ID=match$95766_693_796 :SUPERFAMILY:Name=Galactose-binding-like domain superfamily;Signature=SSF49785;InterProScan=IPR008979;ID=match$95767_7_206
NbL06g15170.1	54.8089	-2.48906	0.35283	-7.05454	1.73175e-12	5.33259e-12	SUPERFAMILY:Name=SSF82199;Signature=SSF82199;InterProScan=Not integrated;ID=match$3162_210_339:CDD:Name=SET_ATXR5_6-like;Signature=cd10539;InterProScan=Not integrated;ID=match$3163_214_351 :Pfam:Name=SET domain;Signature=PF00856;InterProScan=IPR001214;ID=match$3164_255_339 :CDD:Name=PHD_RSF1;Signature=cd15543;InterProScan=Not integrated;ID=match$3165_36_81 :SMART:Name=Zinc finger, PHD-type;Signature=SM00249;InterProScan=IPR001965;ID=match$3166_36_82 :SUPERFAMILY:Name=Zinc finger, FYVE/PHD-type;Signature=SSF57903;InterProScan=IPR011011;ID=match$3167_30_88 :Gene3D:Name=G3DSA:2.170.270.10;Signature=G3DSA:2.170.270.10;InterProScan=Not integrated;ID=match$3168_123_351 :Pfam:Name=PHD-finger;Signature=PF00628;InterProScan=IPR019787;ID=match$3169_37_82 :Gene3D:Name=Zinc finger, RING/FYVE/PHD-type;Signature=G3DSA:3.30.40.10;InterProScan=IPR013083;ID=match$3170_2_88 :ProSiteProfiles:Name=Zinc finger PHD-type profile.;Signature=PS50016;InterProScan=IPR019787;ID=match$3171_34_84 :ProSiteProfiles:Name=SET domain profile.;Signature=PS50280;InterProScan=IPR001214;ID=match$3172_217_339
NbL14g31130.1	21.2237	-2.48948	0.439486	-5.66453	1.4743e-08	3.66868e-08	Pfam:Name=Exostosin family;Signature=PF03016;InterProScan=IPR040911;ID=match$197600_119_394
NbL12g00180.1	333.327	-2.48974	0.184329	-13.5071	1.4203e-41	1.17172e-40	ProSiteProfiles:Name=Zinc finger SBP-type profile.;Signature=PS51141;InterProScan=IPR004333;ID=match$91065_110_187:Gene3D:Name=Ankyrin repeat-containing domain superfamily;Signature=G3DSA:1.25.40.20;InterProScan=IPR036770;ID=match$91066_716_872 :Gene3D:Name=SBP domain superfamily;Signature=G3DSA:4.10.1100.10;InterProScan=IPR036893;ID=match$91067_105_174 :SUPERFAMILY:Name=SBP domain superfamily;Signature=SSF103612;InterProScan=IPR036893;ID=match$91068_111_192 :Pfam:Name=SBP domain;Signature=PF03110;InterProScan=IPR004333;ID=match$91069_113_186 :SUPERFAMILY:Name=Ankyrin repeat-containing domain superfamily;Signature=SSF48403;InterProScan=IPR036770;ID=match$91071_739_856
NbL10g08470.1	36.9983	-2.49013	0.50039	-4.97639	6.47824e-07	1.4517e-06	Gene3D:Name=Leucine-rich repeat domain superfamily;Signature=G3DSA:3.80.10.10;InterProScan=IPR032675;ID=match$224997_209_255:Gene3D:Name=Transferase(Phosphotransferase) domain 1;Signature=G3DSA:1.10.510.10;InterProScan=Not integrated;ID=match$224998_433_632 :Pfam:Name=Protein kinase domain;Signature=PF00069;InterProScan=IPR000719;ID=match$225000_361_624 :Gene3D:Name=Phosphorylase Kinase domain 1;Signature=G3DSA:3.30.200.20;InterProScan=Not integrated;ID=match$225001_337_432 :Pfam:Name=Leucine rich repeat N-terminal domain;Signature=PF08263;InterProScan=IPR013210;ID=match$225002_48_87 :SUPERFAMILY:Name=Leucine-rich repeat domain superfamily;Signature=SSF52058;InterProScan=Not integrated;ID=match$225004_45_231 :Pfam:Name=Leucine Rich Repeat;Signature=PF00560;InterProScan=IPR001611;ID=match$225005_117_135 :Gene3D:Name=Leucine-rich repeat domain superfamily;Signature=G3DSA:3.80.10.10;InterProScan=IPR032675;ID=match$225006_47_208 :ProSiteProfiles:Name=Protein kinase domain profile.;Signature=PS50011;InterProScan=IPR000719;ID=match$225007_357_632 :Pfam:Name=Leucine rich repeat;Signature=PF13855;InterProScan=IPR001611;ID=match$225008_140_199 :SUPERFAMILY:Name=Protein kinase-like domain superfamily;Signature=SSF56112;InterProScan=IPR011009;ID=match$225009_361_627
NbL10g19560.1	53.8517	-2.49015	0.286417	-8.69414	3.49463e-18	1.39069e-17	NA
NbL14g21120.1	77.5432	-2.49026	0.28256	-8.81321	1.21609e-18	4.92389e-18	NA
NbL16g20150.1	83.534	-2.4912	0.320852	-7.76434	8.20719e-15	2.8262e-14	NA
NbL02g32210.1	454.882	-2.49277	0.125508	-19.8614	8.78632e-88	2.05978e-86	ProSiteProfiles:Name=Pentatricopeptide (PPR) repeat profile.;Signature=PS51375;InterProScan=IPR002885;ID=match$108315_228_262:Gene3D:Name=Tetratricopeptide-like helical domain superfamily;Signature=G3DSA:1.25.40.10;InterProScan=IPR011990;ID=match$108316_157_345 :ProSiteProfiles:Name=Pentatricopeptide (PPR) repeat profile.;Signature=PS51375;InterProScan=IPR002885;ID=match$108317_642_676 :Pfam:Name=PPR repeat family;Signature=PF13041;InterProScan=IPR002885;ID=match$108318_262_306 :Pfam:Name=PPR repeat family;Signature=PF13041;InterProScan=IPR002885;ID=match$108318_606_654 :ProSiteProfiles:Name=Pentatricopeptide (PPR) repeat profile.;Signature=PS51375;InterProScan=IPR002885;ID=match$108319_537_571 :ProSiteProfiles:Name=Pentatricopeptide (PPR) repeat profile.;Signature=PS51375;InterProScan=IPR002885;ID=match$108320_502_536 :ProSiteProfiles:Name=Pentatricopeptide (PPR) repeat profile.;Signature=PS51375;InterProScan=IPR002885;ID=match$108321_263_297 :Pfam:Name=PPR repeat;Signature=PF01535;InterProScan=IPR002885;ID=match$108322_190_211 :Pfam:Name=PPR repeat;Signature=PF01535;InterProScan=IPR002885;ID=match$108322_231_260 :ProSiteProfiles:Name=Pentatricopeptide (PPR) repeat profile.;Signature=PS51375;InterProScan=IPR002885;ID=match$108323_467_501 :ProSiteProfiles:Name=Pentatricopeptide (PPR) repeat profile.;Signature=PS51375;InterProScan=IPR002885;ID=match$108324_572_606 :Pfam:Name=Pentatricopeptide repeat domain;Signature=PF13812;InterProScan=IPR002885;ID=match$108325_489_548 :ProSiteProfiles:Name=Pentatricopeptide (PPR) repeat profile.;Signature=PS51375;InterProScan=IPR002885;ID=match$108326_607_641 :Gene3D:Name=Tetratricopeptide-like helical domain superfamily;Signature=G3DSA:1.25.40.10;InterProScan=IPR011990;ID=match$108327_552_697 :Gene3D:Name=Tetratricopeptide-like helical domain superfamily;Signature=G3DSA:1.25.40.10;InterProScan=IPR011990;ID=match$108327_348_466 :Gene3D:Name=Tetratricopeptide-like helical domain superfamily;Signature=G3DSA:1.25.40.10;InterProScan=IPR011990;ID=match$108328_467_551
NbL19g05040.1	52.9243	-2.49345	0.29529	-8.44405	3.0652e-17	1.17601e-16	Pfam:Name=Glycosyl hydrolases family 17;Signature=PF00332;InterProScan=IPR000490;ID=match$252835_66_317:Gene3D:Name=G3DSA:3.20.20.80;Signature=G3DSA:3.20.20.80;InterProScan=Not integrated;ID=match$252836_66_319 :SUPERFAMILY:Name=Glycoside hydrolase superfamily;Signature=SSF51445;InterProScan=IPR017853;ID=match$252837_66_318
NbL10g27810.1	53.8546	-2.49358	0.307092	-8.11996	4.66337e-16	1.69854e-15	SUPERFAMILY:Name=PPM-type phosphatase domain superfamily;Signature=SSF81606;InterProScan=IPR036457;ID=match$194911_13_129:Gene3D:Name=PPM-type phosphatase domain superfamily;Signature=G3DSA:3.60.40.10;InterProScan=IPR036457;ID=match$194912_7_130 :Pfam:Name=Protein phosphatase 2C;Signature=PF00481;InterProScan=IPR001932;ID=match$194913_21_128
NbL16g05580.1	19.8679	-2.49476	0.458226	-5.4444	5.19808e-08	1.24977e-07	NA
NbL02g22240.1	17.7142	-2.49507	0.463273	-5.38573	7.21508e-08	1.72005e-07	Pfam:Name=alpha/beta hydrolase fold;Signature=PF00561;InterProScan=IPR000073;ID=match$87306_27_99:Gene3D:Name=Alpha/Beta hydrolase fold;Signature=G3DSA:3.40.50.1820;InterProScan=IPR029058;ID=match$87307_1_103 :SUPERFAMILY:Name=Alpha/Beta hydrolase fold;Signature=SSF53474;InterProScan=IPR029058;ID=match$87308_2_100 :PRINTS:Name=Epoxide hydrolase signature;Signature=PR00412;InterProScan=IPR000639;ID=match$87309_33_51 :PRINTS:Name=Epoxide hydrolase signature;Signature=PR00412;InterProScan=IPR000639;ID=match$87309_53_68
NbL02g16610.1	57.1186	-2.49511	0.343019	-7.27399	3.49028e-13	1.11073e-12	Pfam:Name=PLAC8 family;Signature=PF04749;InterProScan=IPR006461;ID=match$219496_298_395:Pfam:Name=MCAfunc domain;Signature=PF19584;InterProScan=IPR045766;ID=match$219497_24_166 :Gene3D:Name=Adaptor protein Cbl, N-terminal domain superfamily;Signature=G3DSA:1.20.930.20;InterProScan=IPR036537;ID=match$219498_10_127
NbL04g24730.1	14.6216	-2.49773	0.506699	-4.92941	8.24793e-07	1.83379e-06	Gene3D:Name=Invertase/pectin methylesterase inhibitor domain superfamily;Signature=G3DSA:1.20.140.40;InterProScan=IPR035513;ID=match$104442_19_171:CDD:Name=CIF_like;Signature=cd15796;InterProScan=IPR034087;ID=match$104443_24_170 :SUPERFAMILY:Name=Invertase/pectin methylesterase inhibitor domain superfamily;Signature=SSF101148;InterProScan=IPR035513;ID=match$104444_21_170 :Pfam:Name=Plant invertase/pectin methylesterase inhibitor;Signature=PF04043;InterProScan=IPR006501;ID=match$104445_23_165 :SMART:Name=Pectinesterase inhibitor domain;Signature=SM00856;InterProScan=IPR006501;ID=match$104446_20_166
NbL18g02290.1	59.0616	-2.49806	0.361588	-6.90858	4.89539e-12	1.47252e-11	Pfam:Name=Domain of unknown function (DUF588);Signature=PF04535;InterProScan=IPR006702;ID=match$74430_34_190
NbL04g06230.1	97.2732	-2.49889	0.21578	-11.5807	5.16127e-31	3.17658e-30	Pfam:Name=Stomagen;Signature=PF16851;InterProScan=IPR044858;ID=match$122765_56_105:Gene3D:Name=Stomagen, C-terminal domain superfamily;Signature=G3DSA:2.20.25.390;InterProScan=IPR038572;ID=match$122766_62_106
NbL18g06210.1	1680.08	-2.49968	0.104914	-23.826	1.79421e-125	8.77459e-124	Gene3D:Name=FAS1 domain superfamily;Signature=G3DSA:2.30.180.10;InterProScan=IPR036378;ID=match$184455_26_171:Pfam:Name=Fasciclin domain;Signature=PF02469;InterProScan=IPR000782;ID=match$184456_201_329 :Gene3D:Name=FAS1 domain superfamily;Signature=G3DSA:2.30.180.10;InterProScan=IPR036378;ID=match$184458_201_329 :ProSiteProfiles:Name=FAS1/BIgH3 domain profile.;Signature=PS50213;InterProScan=IPR000782;ID=match$184459_188_327 :SUPERFAMILY:Name=FAS1 domain superfamily;Signature=SSF82153;InterProScan=IPR036378;ID=match$184460_184_330 :SMART:Name=FAS1 domain;Signature=SM00554;InterProScan=IPR000782;ID=match$184461_63_178 :SMART:Name=FAS1 domain;Signature=SM00554;InterProScan=IPR000782;ID=match$184461_226_330 :SUPERFAMILY:Name=FAS1 domain superfamily;Signature=SSF82153;InterProScan=IPR036378;ID=match$184462_33_175 :ProSiteProfiles:Name=FAS1/BIgH3 domain profile.;Signature=PS50213;InterProScan=IPR000782;ID=match$184463_27_175
NbL09g22010.1	58.6294	-2.50155	0.297677	-8.40356	4.33146e-17	1.65051e-16	NA
NbL01g04350.1	429.764	-2.50195	0.113263	-22.0897	3.97185e-108	1.43107e-106	NA
NbL17g11190.1	11.7438	-2.50214	0.623284	-4.01444	5.95876e-05	0.000114303	Pfam:Name=Auxin responsive protein;Signature=PF02519;InterProScan=IPR003676;ID=match$183553_39_133
NbL08g30470.1	101.303	-2.50222	0.366763	-6.82244	8.95051e-12	2.6568e-11	ProSiteProfiles:Name=dnaJ domain profile.;Signature=PS50076;InterProScan=IPR001623;ID=match$110528_68_135:SUPERFAMILY:Name=Chaperone J-domain superfamily;Signature=SSF46565;InterProScan=IPR036869;ID=match$110529_63_144 :Gene3D:Name=Chaperone J-domain superfamily;Signature=G3DSA:1.10.287.110;InterProScan=IPR036869;ID=match$110530_55_163 :PRINTS:Name=DnaJ domain signature;Signature=PR00625;InterProScan=IPR001623;ID=match$110531_88_103 :PRINTS:Name=DnaJ domain signature;Signature=PR00625;InterProScan=IPR001623;ID=match$110531_70_88 :PRINTS:Name=DnaJ domain signature;Signature=PR00625;InterProScan=IPR001623;ID=match$110531_107_127 :CDD:Name=DnaJ;Signature=cd06257;InterProScan=IPR001623;ID=match$110532_69_124 :SMART:Name=DnaJ domain;Signature=SM00271;InterProScan=IPR001623;ID=match$110533_67_127 :Pfam:Name=DnaJ domain;Signature=PF00226;InterProScan=IPR001623;ID=match$110534_69_132
NbL16g00810.1	4699.8	-2.5024	0.116287	-21.5192	1.02881e-102	3.33995e-101	CDD:Name=SLC13_permease;Signature=cd01115;InterProScan=Not integrated;ID=match$252738_66_526:Pfam:Name=Sodium:sulfate symporter transmembrane region;Signature=PF00939;InterProScan=IPR001898;ID=match$252742_56_514
NbL05g28000.1	1788.12	-2.50302	0.123181	-20.3199	8.57976e-92	2.17774e-90	CDD:Name=SLC13_permease;Signature=cd01115;InterProScan=Not integrated;ID=match$235070_65_525:Pfam:Name=Sodium:sulfate symporter transmembrane region;Signature=PF00939;InterProScan=IPR001898;ID=match$235074_46_512
NbL02g07400.1	274.325	-2.50311	0.192974	-12.9712	1.78116e-38	1.34251e-37	Pfam:Name=Remorin, C-terminal region;Signature=PF03763;InterProScan=IPR005516;ID=match$228411_266_350
NbL18g24680.1	443.473	-2.50329	0.112995	-22.154	9.54967e-109	3.47367e-107	ProSiteProfiles:Name=RAP domain profile.;Signature=PS51286;InterProScan=IPR013584;ID=match$18948_610_668:Pfam:Name=RAP domain;Signature=PF08373;InterProScan=IPR013584;ID=match$18949_612_667 :Gene3D:Name=G3DSA:3.40.960.10;Signature=G3DSA:3.40.960.10;InterProScan=Not integrated;ID=match$18950_570_669 :SMART:Name=RAP domain;Signature=SM00952;InterProScan=IPR013584;ID=match$18951_612_669
NbL08g05170.1	801.163	-2.50356	0.139114	-17.9965	2.07649e-72	3.53496e-71	CDD:Name=USP_Like;Signature=cd00293;InterProScan=Not integrated;ID=match$58327_13_131:Pfam:Name=Universal stress protein family;Signature=PF00582;InterProScan=IPR006016;ID=match$58328_12_131 :SUPERFAMILY:Name=Protein kinase-like domain superfamily;Signature=SSF56112;InterProScan=IPR011009;ID=match$58329_319_607 :ProSiteProfiles:Name=Protein kinase domain profile.;Signature=PS50011;InterProScan=IPR000719;ID=match$58330_337_590 :SMART:Name=Protein kinase domain;Signature=SM00220;InterProScan=IPR000719;ID=match$58331_337_607 :SUPERFAMILY:Name=SSF52402;Signature=SSF52402;InterProScan=Not integrated;ID=match$58332_12_131 :Pfam:Name=Protein kinase domain;Signature=PF00069;InterProScan=IPR000719;ID=match$58333_338_605 :Gene3D:Name=Transferase(Phosphotransferase) domain 1;Signature=G3DSA:1.10.510.10;InterProScan=Not integrated;ID=match$58334_412_636 :Gene3D:Name=Phosphorylase Kinase domain 1;Signature=G3DSA:3.30.200.20;InterProScan=Not integrated;ID=match$58335_299_411 :Gene3D:Name=Rossmann-like alpha/beta/alpha sandwich fold;Signature=G3DSA:3.40.50.620;InterProScan=IPR014729;ID=match$58336_3_134
NbL03g03370.1	192.333	-2.50378	0.150337	-16.6545	2.80765e-62	3.87049e-61	ProSiteProfiles:Name=TBC/rab GAP domain profile.;Signature=PS50086;InterProScan=IPR000195;ID=match$84267_246_458:Gene3D:Name=G3DSA:1.10.8.270;Signature=G3DSA:1.10.8.270;InterProScan=Not integrated;ID=match$84268_304_388 :Gene3D:Name=G3DSA:1.10.472.80;Signature=G3DSA:1.10.472.80;InterProScan=Not integrated;ID=match$84269_389_529 :SMART:Name=Rab-GTPase-TBC domain;Signature=SM00164;InterProScan=IPR000195;ID=match$84270_243_482 :Pfam:Name=Rab-GTPase-TBC domain;Signature=PF00566;InterProScan=IPR000195;ID=match$84271_251_476 :SUPERFAMILY:Name=Rab-GTPase-TBC domain superfamily;Signature=SSF47923;InterProScan=IPR035969;ID=match$84272_234_418 :SUPERFAMILY:Name=Rab-GTPase-TBC domain superfamily;Signature=SSF47923;InterProScan=IPR035969;ID=match$84273_395_510
NbL17g23340.1	195.898	-2.50399	0.191247	-13.093	3.61212e-39	2.77364e-38	ProSiteProfiles:Name=ATP-binding cassette, ABC transporter-type domain profile.;Signature=PS50893;InterProScan=IPR003439;ID=match$126333_668_904:SUPERFAMILY:Name=P-loop containing nucleoside triphosphate hydrolase;Signature=SSF52540;InterProScan=IPR027417;ID=match$126334_660_906 :SUPERFAMILY:Name=ABC transporter type 1, transmembrane domain superfamily;Signature=SSF90123;InterProScan=IPR036640;ID=match$126335_335_649 :CDD:Name=ABC_MTABC3_MDL1_MDL2;Signature=cd03249;InterProScan=Not integrated;ID=match$126336_668_906 :CDD:Name=ABC_6TM_Pgp_ABCB1_D2_like;Signature=cd18578;InterProScan=Not integrated;ID=match$126337_338_653 :Gene3D:Name=ABC transporter type 1, transmembrane domain superfamily;Signature=G3DSA:1.20.1560.10;InterProScan=IPR036640;ID=match$126339_1_265 :Pfam:Name=ABC transporter;Signature=PF00005;InterProScan=IPR003439;ID=match$126340_44_192 :Pfam:Name=ABC transporter transmembrane region;Signature=PF00664;InterProScan=IPR011527;ID=match$126341_350_621 :Pfam:Name=ABC transporter;Signature=PF00005;InterProScan=IPR003439;ID=match$126342_687_835 :ProSiteProfiles:Name=ATP-binding cassette, ABC transporter-type domain profile.;Signature=PS50893;InterProScan=IPR003439;ID=match$126344_25_261 :ProSiteProfiles:Name=ABC transporter integral membrane type-1 fused domain profile.;Signature=PS50929;InterProScan=IPR011527;ID=match$126345_349_635 :SMART:Name=AAA+ ATPase domain;Signature=SM00382;InterProScan=IPR003593;ID=match$126346_695_887 :SMART:Name=AAA+ ATPase domain;Signature=SM00382;InterProScan=IPR003593;ID=match$126346_52_244 :Gene3D:Name=P-loop containing nucleoside triphosphate hydrolase;Signature=G3DSA:3.40.50.300;InterProScan=IPR027417;ID=match$126348_15_264 :Gene3D:Name=P-loop containing nucleoside triphosphate hydrolase;Signature=G3DSA:3.40.50.300;InterProScan=IPR027417;ID=match$126348_658_907 :Gene3D:Name=ABC transporter type 1, transmembrane domain superfamily;Signature=G3DSA:1.20.1560.10;InterProScan=IPR036640;ID=match$126349_467_909 :CDD:Name=ABC_MTABC3_MDL1_MDL2;Signature=cd03249;InterProScan=Not integrated;ID=match$126351_25_263 :SUPERFAMILY:Name=P-loop containing nucleoside triphosphate hydrolase;Signature=SSF52540;InterProScan=IPR027417;ID=match$126352_16_264
NbL18g02320.1	24.8621	-2.50445	0.4582	-5.46584	4.60727e-08	1.11215e-07	ProSiteProfiles:Name=Networked (NET) actin-binding (NAB) domain profile.;Signature=PS51774;InterProScan=IPR011684;ID=match$202740_9_94:Pfam:Name=KIP1-like protein;Signature=PF07765;InterProScan=IPR011684;ID=match$202741_13_88
NbL17g34190.1	72.4783	-2.5047	0.262135	-9.55502	1.23559e-21	5.61738e-21	Pfam:Name=Trehalase;Signature=PF01204;InterProScan=IPR001661;ID=match$126484_7_170:SUPERFAMILY:Name=Six-hairpin glycosidase superfamily;Signature=SSF48208;InterProScan=IPR008928;ID=match$126485_8_168 :Gene3D:Name=Six-hairpin glycosidase-like superfamily;Signature=G3DSA:1.50.10.10;InterProScan=IPR012341;ID=match$126486_6_188
NbL14g03650.1	1468.3	-2.50504	0.0810055	-30.9243	5.6293e-210	1.31401e-207	ProSiteProfiles:Name=Superfamilies 1 and 2 helicase C-terminal domain profile.;Signature=PS51194;InterProScan=IPR001650;ID=match$97115_327_471:Pfam:Name=Helicase conserved C-terminal domain;Signature=PF00271;InterProScan=IPR001650;ID=match$97116_324_432 :Gene3D:Name=P-loop containing nucleoside triphosphate hydrolase;Signature=G3DSA:3.40.50.300;InterProScan=IPR027417;ID=match$97117_94_302 :SUPERFAMILY:Name=P-loop containing nucleoside triphosphate hydrolase;Signature=SSF52540;InterProScan=IPR027417;ID=match$97118_167_450 :Pfam:Name=DEAD/DEAH box helicase;Signature=PF00270;InterProScan=IPR011545;ID=match$97119_117_286 :CDD:Name=DEADc;Signature=cd00268;InterProScan=Not integrated;ID=match$97120_104_299 :Gene3D:Name=P-loop containing nucleoside triphosphate hydrolase;Signature=G3DSA:3.40.50.300;InterProScan=IPR027417;ID=match$97121_318_482 :ProSiteProfiles:Name=Superfamilies 1 and 2 helicase ATP-binding type-1 domain profile.;Signature=PS51192;InterProScan=IPR014001;ID=match$97122_124_298 :CDD:Name=SF2_C_DEAD;Signature=cd18787;InterProScan=Not integrated;ID=match$97123_312_440 :SMART:Name=Helicase superfamily 1/2, ATP-binding domain;Signature=SM00487;InterProScan=IPR014001;ID=match$97124_112_315 :SMART:Name=Helicase, C-terminal;Signature=SM00490;InterProScan=IPR001650;ID=match$97125_352_432 :ProSiteProfiles:Name=DEAD-box RNA helicase Q motif profile.;Signature=PS51195;InterProScan=IPR014014;ID=match$97126_93_121
NbL07g01900.1	50.6021	-2.50623	0.354192	-7.07592	1.48464e-12	4.58392e-12	NA
NbL17g05280.1	140.151	-2.50679	0.196581	-12.7519	3.04128e-37	2.22186e-36	CDD:Name=AP2;Signature=cd00018;InterProScan=IPR001471;ID=match$47024_24_82:Pfam:Name=AP2 domain;Signature=PF00847;InterProScan=IPR001471;ID=match$47025_22_72 :SUPERFAMILY:Name=DNA-binding domain superfamily;Signature=SSF54171;InterProScan=IPR016177;ID=match$47026_23_81 :PRINTS:Name=Ethylene responsive element binding protein signature;Signature=PR00367;InterProScan=IPR001471;ID=match$47027_46_62 :PRINTS:Name=Ethylene responsive element binding protein signature;Signature=PR00367;InterProScan=IPR001471;ID=match$47027_24_35 :SMART:Name=AP2/ERF domain;Signature=SM00380;InterProScan=IPR001471;ID=match$47028_23_86 :Gene3D:Name=AP2/ERF domain superfamily;Signature=G3DSA:3.30.730.10;InterProScan=IPR036955;ID=match$47029_23_81 :ProSiteProfiles:Name=AP2/ERF domain profile.;Signature=PS51032;InterProScan=IPR001471;ID=match$47030_23_80
NbL14g27080.1	95.3709	-2.50758	0.227273	-11.0333	2.63936e-28	1.49616e-27	NA
NbL19g17600.1	1792.13	-2.5084	0.129279	-19.4029	7.28679e-84	1.58518e-82	CDD:Name=CAP_ED;Signature=cd00038;InterProScan=IPR000595;ID=match$132104_522_632:SMART:Name=Cyclic nucleotide-binding domain;Signature=SM00100;InterProScan=IPR000595;ID=match$132105_522_648 :SUPERFAMILY:Name=SSF81324;Signature=SSF81324;InterProScan=Not integrated;ID=match$132107_108_443 :SUPERFAMILY:Name=Cyclic nucleotide-binding-like;Signature=SSF51206;InterProScan=IPR018490;ID=match$132108_449_636 :Gene3D:Name=RmlC-like jelly roll fold;Signature=G3DSA:2.60.120.10;InterProScan=IPR014710;ID=match$132112_520_638 :Pfam:Name=Cyclic nucleotide-binding domain;Signature=PF00027;InterProScan=IPR000595;ID=match$132113_542_629 :Gene3D:Name=G3DSA:1.10.287.630;Signature=G3DSA:1.10.287.630;InterProScan=Not integrated;ID=match$132116_448_513 :ProSiteProfiles:Name=cAMP/cGMP binding motif profile.;Signature=PS50042;InterProScan=IPR000595;ID=match$132117_522_601 :Gene3D:Name=G3DSA:1.10.287.70;Signature=G3DSA:1.10.287.70;InterProScan=Not integrated;ID=match$132118_148_445 :Pfam:Name=Ion transport protein;Signature=PF00520;InterProScan=IPR005821;ID=match$132119_116_440
NbL13g06090.1	23.1332	-2.50938	0.503498	-4.9839	6.23165e-07	1.39834e-06	SUPERFAMILY:Name=Histone-fold;Signature=SSF47113;InterProScan=IPR009072;ID=match$238273_32_163:SMART:Name=Histone H3/CENP-A;Signature=SM00428;InterProScan=IPR000164;ID=match$238274_64_166 :Gene3D:Name=Histone-fold;Signature=G3DSA:1.10.20.10;InterProScan=IPR009072;ID=match$238275_32_166 :PRINTS:Name=Histone H3 signature;Signature=PR00622;InterProScan=IPR000164;ID=match$238276_64_85 :PRINTS:Name=Histone H3 signature;Signature=PR00622;InterProScan=IPR000164;ID=match$238276_144_165 :PRINTS:Name=Histone H3 signature;Signature=PR00622;InterProScan=IPR000164;ID=match$238276_47_61 :PRINTS:Name=Histone H3 signature;Signature=PR00622;InterProScan=IPR000164;ID=match$238276_128_144 :PRINTS:Name=Histone H3 signature;Signature=PR00622;InterProScan=IPR000164;ID=match$238276_88_105 :PRINTS:Name=Histone H3 signature;Signature=PR00622;InterProScan=IPR000164;ID=match$238276_33_47 :PRINTS:Name=Histone H3 signature;Signature=PR00622;InterProScan=IPR000164;ID=match$238276_110_128 :Pfam:Name=Core histone H2A/H2B/H3/H4;Signature=PF00125;InterProScan=IPR007125;ID=match$238277_31_162
NbL12g23430.1	50.2423	-2.50993	0.286818	-8.75096	2.11548e-18	8.48243e-18	NA
NbL15g26610.1	169.601	-2.50996	0.168974	-14.8541	6.5463e-50	6.65439e-49	Pfam:Name=GDSL/SGNH-like Acyl-Esterase family found in Pmr5 and Cas1p;Signature=PF13839;InterProScan=IPR026057;ID=match$199011_101_366:Pfam:Name=PMR5 N terminal Domain;Signature=PF14416;InterProScan=IPR025846;ID=match$199012_47_99
NbL19g17860.1	22.469	-2.51055	0.41433	-6.05929	1.36722e-09	3.60449e-09	Pfam:Name=Protein ENHANCED DISEASE RESISTANCE 2, C-terminal;Signature=PF07059;InterProScan=IPR009769;ID=match$173132_168_409
NbL05g01540.1	268.722	-2.51124	0.164137	-15.2996	7.68798e-53	8.41278e-52	Gene3D:Name=MTERF superfamily, mitochondrial/chloroplastic;Signature=G3DSA:1.25.70.10;InterProScan=IPR038538;ID=match$195238_115_307:Pfam:Name=mTERF;Signature=PF02536;InterProScan=IPR003690;ID=match$195239_82_299 :SMART:Name=Transcription termination factor, mitochondrial/chloroplastic;Signature=SM00733;InterProScan=IPR003690;ID=match$195240_117_149 :SMART:Name=Transcription termination factor, mitochondrial/chloroplastic;Signature=SM00733;InterProScan=IPR003690;ID=match$195240_221_253 :SMART:Name=Transcription termination factor, mitochondrial/chloroplastic;Signature=SM00733;InterProScan=IPR003690;ID=match$195240_254_285 :SMART:Name=Transcription termination factor, mitochondrial/chloroplastic;Signature=SM00733;InterProScan=IPR003690;ID=match$195240_82_112 :SMART:Name=Transcription termination factor, mitochondrial/chloroplastic;Signature=SM00733;InterProScan=IPR003690;ID=match$195240_154_186 :SMART:Name=Transcription termination factor, mitochondrial/chloroplastic;Signature=SM00733;InterProScan=IPR003690;ID=match$195240_187_216
NbL18g01310.1	54.3456	-2.514	0.282558	-8.89729	5.72262e-19	2.34703e-18	SUPERFAMILY:Name=Tetratricopeptide-like helical domain superfamily;Signature=SSF48452;InterProScan=IPR011990;ID=match$249836_418_543:Gene3D:Name=Tetratricopeptide-like helical domain superfamily;Signature=G3DSA:1.25.40.10;InterProScan=IPR011990;ID=match$249837_394_574 :SMART:Name=Tetratricopeptide repeat;Signature=SM00028;InterProScan=IPR019734;ID=match$249838_454_487 :SMART:Name=Tetratricopeptide repeat;Signature=SM00028;InterProScan=IPR019734;ID=match$249838_420_453 :SMART:Name=Tetratricopeptide repeat;Signature=SM00028;InterProScan=IPR019734;ID=match$249838_488_521 :SMART:Name=Tetratricopeptide repeat;Signature=SM00028;InterProScan=IPR019734;ID=match$249838_102_135 :ProSiteProfiles:Name=TPR repeat region circular profile.;Signature=PS50293;InterProScan=Not integrated;ID=match$249839_454_487 :Pfam:Name=Tetratricopeptide repeat;Signature=PF13181;InterProScan=IPR019734;ID=match$249840_489_520 :Pfam:Name=Tetratricopeptide repeat;Signature=PF07719;InterProScan=IPR013105;ID=match$249841_454_487 :ProSiteProfiles:Name=TPR repeat profile.;Signature=PS50005;InterProScan=IPR019734;ID=match$249842_454_487
NbL18g26990.1	18.1769	-2.5141	0.499397	-5.03427	4.79662e-07	1.08484e-06	ProSiteProfiles:Name=Ankyrin repeat profile.;Signature=PS50088;InterProScan=IPR002110;ID=match$146514_160_192:ProSiteProfiles:Name=Ankyrin repeat profile.;Signature=PS50088;InterProScan=IPR002110;ID=match$146515_92_124 :ProSiteProfiles:Name=Ankyrin repeat profile.;Signature=PS50088;InterProScan=IPR002110;ID=match$146516_126_158 :ProSiteProfiles:Name=Ankyrin repeat region circular profile.;Signature=PS50297;InterProScan=Not integrated;ID=match$146517_126_148 :ProSiteProfiles:Name=Ankyrin repeat region circular profile.;Signature=PS50297;InterProScan=Not integrated;ID=match$146521_194_216 :ProSiteProfiles:Name=Ankyrin repeat profile.;Signature=PS50088;InterProScan=IPR002110;ID=match$146522_194_216 :Pfam:Name=Ankyrin repeats (3 copies);Signature=PF12796;InterProScan=IPR002110;ID=match$146523_89_150 :Pfam:Name=Ankyrin repeats (3 copies);Signature=PF12796;InterProScan=IPR002110;ID=match$146523_158_224 :Pfam:Name=Ankyrin repeats (3 copies);Signature=PF12796;InterProScan=IPR002110;ID=match$146523_226_287 :SMART:Name=Ankyrin repeat;Signature=SM00248;InterProScan=IPR002110;ID=match$146525_57_86 :SMART:Name=Ankyrin repeat;Signature=SM00248;InterProScan=IPR002110;ID=match$146525_262_292 :SMART:Name=Ankyrin repeat;Signature=SM00248;InterProScan=IPR002110;ID=match$146525_160_189 :SMART:Name=Ankyrin repeat;Signature=SM00248;InterProScan=IPR002110;ID=match$146525_194_224 :SMART:Name=Ankyrin repeat;Signature=SM00248;InterProScan=IPR002110;ID=match$146525_18_49 :SMART:Name=Ankyrin repeat;Signature=SM00248;InterProScan=IPR002110;ID=match$146525_126_155 :SMART:Name=Ankyrin repeat;Signature=SM00248;InterProScan=IPR002110;ID=match$146525_228_258 :SMART:Name=Ankyrin repeat;Signature=SM00248;InterProScan=IPR002110;ID=match$146525_92_121 :ProSiteProfiles:Name=Ankyrin repeat region circular profile.;Signature=PS50297;InterProScan=Not integrated;ID=match$146526_92_113 :Pfam:Name=Domain of unknown function;Signature=PF13962;InterProScan=IPR026961;ID=match$146527_342_458 :ProSiteProfiles:Name=Ankyrin repeat region circular profile.;Signature=PS50297;InterProScan=Not integrated;ID=match$146528_160_183 :Gene3D:Name=Ankyrin repeat-containing domain superfamily;Signature=G3DSA:1.25.40.20;InterProScan=IPR036770;ID=match$146529_154_330 :Gene3D:Name=Ankyrin repeat-containing domain superfamily;Signature=G3DSA:1.25.40.20;InterProScan=IPR036770;ID=match$146530_7_153 :SUPERFAMILY:Name=Ankyrin repeat-containing domain superfamily;Signature=SSF48403;InterProScan=IPR036770;ID=match$146531_23_286 :ProSiteProfiles:Name=Ankyrin repeat region circular profile.;Signature=PS50297;InterProScan=Not integrated;ID=match$146532_228_249 :ProSiteProfiles:Name=Ankyrin repeat profile.;Signature=PS50088;InterProScan=IPR002110;ID=match$146533_228_249
NbL10g26750.1	24.9636	-2.51429	0.405671	-6.19786	5.72367e-10	1.5434e-09	Pfam:Name=Cell cycle regulated microtubule associated protein;Signature=PF12214;InterProScan=IPR027330;ID=match$242106_251_417
NbL04g10610.1	297.72	-2.51479	0.446583	-5.63119	1.78973e-08	4.43187e-08	Pfam:Name=Glycosyl hydrolase family 3 N terminal domain;Signature=PF00933;InterProScan=IPR001764;ID=match$217363_111_357:Gene3D:Name=Glycoside hydrolase, family 3, N-terminal domain superfamily;Signature=G3DSA:3.20.20.300;InterProScan=IPR036962;ID=match$217364_56_376 :Pfam:Name=Glycosyl hydrolase family 3 C-terminal domain;Signature=PF01915;InterProScan=IPR002772;ID=match$217365_400_630 :Gene3D:Name=Immunoglobulin-like fold;Signature=G3DSA:2.60.40.10;InterProScan=IPR013783;ID=match$217366_655_771 :SUPERFAMILY:Name=Glycoside hydrolase family 3 C-terminal domain superfamily;Signature=SSF52279;InterProScan=IPR036881;ID=match$217367_400_633 :Pfam:Name=Fibronectin type III-like domain;Signature=PF14310;InterProScan=IPR026891;ID=match$217368_697_757 :SUPERFAMILY:Name=Glycoside hydrolase superfamily;Signature=SSF51445;InterProScan=IPR017853;ID=match$217369_44_399 :PRINTS:Name=Glycosyl hydrolase family 3 signature;Signature=PR00133;InterProScan=IPR001764;ID=match$217370_282_300 :PRINTS:Name=Glycosyl hydrolase family 3 signature;Signature=PR00133;InterProScan=IPR001764;ID=match$217370_208_224 :PRINTS:Name=Glycosyl hydrolase family 3 signature;Signature=PR00133;InterProScan=IPR001764;ID=match$217370_117_136 :SMART:Name=Fibronectin type III-like domain;Signature=SM01217;InterProScan=IPR026891;ID=match$217371_692_759 :Gene3D:Name=Glycoside hydrolase family 3 C-terminal domain superfamily;Signature=G3DSA:3.40.50.1700;InterProScan=IPR036881;ID=match$217372_385_631
NbL17g11860.1	11.4147	-2.51523	0.634413	-3.96465	7.3503e-05	0.000139888	ProSiteProfiles:Name='Homeobox' domain profile.;Signature=PS50071;InterProScan=IPR001356;ID=match$190476_16_81:Gene3D:Name=Homeodomain-like;Signature=G3DSA:1.10.10.60;InterProScan=Not integrated;ID=match$190477_12_80 :SMART:Name=Homeobox domain;Signature=SM00389;InterProScan=IPR001356;ID=match$190478_18_85 :Pfam:Name=Homeodomain;Signature=PF00046;InterProScan=IPR001356;ID=match$190479_19_80 :CDD:Name=homeodomain;Signature=cd00086;InterProScan=IPR001356;ID=match$190480_19_81 :SUPERFAMILY:Name=Homeobox-like domain superfamily;Signature=SSF46689;InterProScan=IPR009057;ID=match$190481_18_85
NbL17g10010.1	105.676	-2.51532	0.241544	-10.4135	2.15133e-25	1.11003e-24	Pfam:Name=Protein SOSEKI 2, plant;Signature=PF06136;InterProScan=IPR010369;ID=match$254314_1_92
NbL10g01670.1	215.808	-2.51571	0.170943	-14.7167	5.03682e-49	5.01547e-48	Gene3D:Name=G3DSA:1.50.10.20;Signature=G3DSA:1.50.10.20;InterProScan=Not integrated;ID=match$75893_80_374:SUPERFAMILY:Name=Terpenoid cyclases/protein prenyltransferase alpha-alpha toroid;Signature=SSF48239;InterProScan=IPR008930;ID=match$75894_298_714 :SUPERFAMILY:Name=Terpenoid cyclases/protein prenyltransferase alpha-alpha toroid;Signature=SSF48239;InterProScan=IPR008930;ID=match$75895_82_370 :Pfam:Name=Squalene-hopene cyclase C-terminal domain;Signature=PF13243;InterProScan=IPR032696;ID=match$75896_375_712 :Pfam:Name=Squalene-hopene cyclase N-terminal domain;Signature=PF13249;InterProScan=IPR032697;ID=match$75897_60_360 :Gene3D:Name=G3DSA:1.50.10.20;Signature=G3DSA:1.50.10.20;InterProScan=Not integrated;ID=match$75898_497_686 :CDD:Name=SQCY_1;Signature=cd02892;InterProScan=IPR018333;ID=match$75899_59_711
NbL14g30830.1	119.173	-2.51585	0.204022	-12.3313	6.14601e-35	4.21567e-34	Pfam:Name=Targeting protein for Xklp2 (TPX2) domain;Signature=PF06886;InterProScan=IPR027329;ID=match$35507_242_281
NbL05g24330.1	61.3684	-2.51599	0.284538	-8.84239	9.36927e-19	3.80938e-18	Pfam:Name=Leucine rich repeat;Signature=PF13855;InterProScan=IPR001611;ID=match$128859_4_60:Gene3D:Name=Leucine-rich repeat domain superfamily;Signature=G3DSA:3.80.10.10;InterProScan=IPR032675;ID=match$128860_1_91 :Gene3D:Name=Leucine-rich repeat domain superfamily;Signature=G3DSA:3.80.10.10;InterProScan=IPR032675;ID=match$128861_93_194 :Pfam:Name=Leucine rich repeat N-terminal domain;Signature=PF08263;InterProScan=IPR013210;ID=match$128862_95_129 :SUPERFAMILY:Name=Leucine-rich repeat domain superfamily;Signature=SSF52058;InterProScan=Not integrated;ID=match$128863_2_187
NbL11g12030.1	200.046	-2.51695	0.163481	-15.396	1.74212e-53	1.93813e-52	CDD:Name=HATPase;Signature=cd00075;InterProScan=Not integrated;ID=match$212126_212_327:Gene3D:Name=Histidine kinase/HSP90-like ATPase superfamily;Signature=G3DSA:3.30.565.10;InterProScan=IPR036890;ID=match$212127_166_335 :SUPERFAMILY:Name=Histidine kinase/HSP90-like ATPase superfamily;Signature=SSF55874;InterProScan=IPR036890;ID=match$212128_167_328
NbL15g09610.1	93.5264	-2.51832	0.220533	-11.4192	3.35225e-30	2.02326e-29	SUPERFAMILY:Name=Protein kinase-like domain superfamily;Signature=SSF56112;InterProScan=IPR011009;ID=match$23388_380_678:Pfam:Name=Protein tyrosine and serine/threonine kinase;Signature=PF07714;InterProScan=IPR001245;ID=match$23389_403_676 :ProSiteProfiles:Name=Protein kinase domain profile.;Signature=PS50011;InterProScan=IPR000719;ID=match$23390_399_685 :SMART:Name=Tyrosine-protein kinase, catalytic domain;Signature=SM00219;InterProScan=IPR020635;ID=match$23391_399_678 :Gene3D:Name=Phosphorylase Kinase domain 1;Signature=G3DSA:3.30.200.20;InterProScan=Not integrated;ID=match$23392_371_474 :Gene3D:Name=Transferase(Phosphotransferase) domain 1;Signature=G3DSA:1.10.510.10;InterProScan=Not integrated;ID=match$23393_476_683
NbL16g11440.1	9.55387	-2.51886	0.724772	-3.47539	0.000510116	0.000898311	ProSiteProfiles:Name=Protein kinase domain profile.;Signature=PS50011;InterProScan=IPR000719;ID=match$216823_1_188:Gene3D:Name=Transferase(Phosphotransferase) domain 1;Signature=G3DSA:1.10.510.10;InterProScan=Not integrated;ID=match$216824_3_199 :SMART:Name=Protein kinase domain;Signature=SM00220;InterProScan=IPR000719;ID=match$216825_1_188 :SUPERFAMILY:Name=Protein kinase-like domain superfamily;Signature=SSF56112;InterProScan=IPR011009;ID=match$216826_7_191 :Pfam:Name=Protein kinase domain;Signature=PF00069;InterProScan=IPR000719;ID=match$216827_8_188
NbL07g00590.1	194.378	-2.51985	0.17696	-14.2396	5.19974e-46	4.82183e-45	SMART:Name=CRAL/TRIO, N-terminal domain;Signature=SM01100;InterProScan=IPR011074;ID=match$78501_65_90:CDD:Name=SEC14;Signature=cd00170;InterProScan=IPR001251;ID=match$78502_118_263 :SUPERFAMILY:Name=CRAL/TRIO, N-terminal domain superfamily;Signature=SSF46938;InterProScan=IPR036273;ID=match$78503_38_99 :SMART:Name=CRAL-TRIO lipid binding domain;Signature=SM00516;InterProScan=IPR001251;ID=match$78504_111_265 :ProSiteProfiles:Name=CRAL-TRIO lipid binding domain profile.;Signature=PS50191;InterProScan=IPR001251;ID=match$78505_105_268 :SUPERFAMILY:Name=CRAL-TRIO lipid binding domain superfamily;Signature=SSF52087;InterProScan=IPR036865;ID=match$78506_107_265 :Pfam:Name=CRAL/TRIO domain;Signature=PF00650;InterProScan=IPR001251;ID=match$78507_114_262 :Gene3D:Name=CRAL-TRIO lipid binding domain superfamily;Signature=G3DSA:3.40.525.10;InterProScan=IPR036865;ID=match$78508_36_269
NbL01g20430.1	2121.49	-2.51985	0.128372	-19.6293	8.69658e-86	1.96489e-84	Pfam:Name=Major intrinsic protein;Signature=PF00230;InterProScan=IPR000425;ID=match$194700_86_317:Gene3D:Name=Aquaporin-like;Signature=G3DSA:1.20.1080.10;InterProScan=IPR023271;ID=match$194702_79_338 :SUPERFAMILY:Name=Aquaporin-like;Signature=SSF81338;InterProScan=IPR023271;ID=match$194703_85_322 :PRINTS:Name=Major intrinsic protein family signature;Signature=PR00783;InterProScan=IPR000425;ID=match$194705_224_242 :PRINTS:Name=Major intrinsic protein family signature;Signature=PR00783;InterProScan=IPR000425;ID=match$194705_260_282 :PRINTS:Name=Major intrinsic protein family signature;Signature=PR00783;InterProScan=IPR000425;ID=match$194705_94_113 :PRINTS:Name=Major intrinsic protein family signature;Signature=PR00783;InterProScan=IPR000425;ID=match$194705_138_162 :PRINTS:Name=Major intrinsic protein family signature;Signature=PR00783;InterProScan=IPR000425;ID=match$194705_175_194 :PRINTS:Name=Major intrinsic protein family signature;Signature=PR00783;InterProScan=IPR000425;ID=match$194705_300_320 :CDD:Name=MIP;Signature=cd00333;InterProScan=IPR000425;ID=match$194709_94_320
NbL18g05470.1	451.53	-2.52051	0.183032	-13.7709	3.81562e-43	3.28677e-42	Gene3D:Name=Homeodomain-like;Signature=G3DSA:1.10.10.60;InterProScan=Not integrated;ID=match$34423_133_194:ProSiteProfiles:Name=Myb-type HTH DNA-binding domain profile.;Signature=PS51294;InterProScan=IPR017930;ID=match$34424_133_192 :Pfam:Name=Myb-like DNA-binding domain;Signature=PF00249;InterProScan=IPR017930;ID=match$34425_139_188 :SUPERFAMILY:Name=Homeobox-like domain superfamily;Signature=SSF46689;InterProScan=IPR009057;ID=match$34426_135_193
NbL08g16120.1	269.616	-2.52211	0.166362	-15.1604	6.47213e-52	6.94644e-51	CDD:Name=STKc_IRAK;Signature=cd14066;InterProScan=Not integrated;ID=match$259033_312_577:SUPERFAMILY:Name=Protein kinase-like domain superfamily;Signature=SSF56112;InterProScan=IPR011009;ID=match$259034_284_578 :Pfam:Name=Protein tyrosine and serine/threonine kinase;Signature=PF07714;InterProScan=IPR001245;ID=match$259035_310_573 :SMART:Name=Protein kinase domain;Signature=SM00220;InterProScan=IPR000719;ID=match$259036_306_578 :Gene3D:Name=Leucine-rich repeat domain superfamily;Signature=G3DSA:3.80.10.10;InterProScan=IPR032675;ID=match$259037_1_118 :Gene3D:Name=Phosphorylase Kinase domain 1;Signature=G3DSA:3.30.200.20;InterProScan=Not integrated;ID=match$259039_278_381 :Gene3D:Name=Transferase(Phosphotransferase) domain 1;Signature=G3DSA:1.10.510.10;InterProScan=Not integrated;ID=match$259040_382_598 :SUPERFAMILY:Name=Outer arm dynein light chain 1 superfamily;Signature=SSF52075;InterProScan=Not integrated;ID=match$259041_8_78 :ProSiteProfiles:Name=Protein kinase domain profile.;Signature=PS50011;InterProScan=IPR000719;ID=match$259042_306_578
NbL06g19310.1	305.303	-2.5231	0.180732	-13.9604	2.71911e-44	2.41552e-43	Gene3D:Name=Leucine-rich repeat domain superfamily;Signature=G3DSA:3.80.10.10;InterProScan=IPR032675;ID=match$201603_196_239:Gene3D:Name=Phosphorylase Kinase domain 1;Signature=G3DSA:3.30.200.20;InterProScan=Not integrated;ID=match$201605_320_427 :Pfam:Name=Leucine rich repeat N-terminal domain;Signature=PF08263;InterProScan=IPR013210;ID=match$201606_38_75 :Gene3D:Name=Transferase(Phosphotransferase) domain 1;Signature=G3DSA:1.10.510.10;InterProScan=Not integrated;ID=match$201608_428_642 :SUPERFAMILY:Name=Leucine-rich repeat domain superfamily;Signature=SSF52058;InterProScan=Not integrated;ID=match$201609_40_233 :Pfam:Name=Protein kinase domain;Signature=PF00069;InterProScan=IPR000719;ID=match$201610_355_616 :ProSiteProfiles:Name=Leucine-rich repeat profile.;Signature=PS51450;InterProScan=IPR001611;ID=match$201611_175_197 :SUPERFAMILY:Name=Protein kinase-like domain superfamily;Signature=SSF56112;InterProScan=IPR011009;ID=match$201612_356_620 :Gene3D:Name=Leucine-rich repeat domain superfamily;Signature=G3DSA:3.80.10.10;InterProScan=IPR032675;ID=match$201613_37_195 :ProSiteProfiles:Name=Protein kinase domain profile.;Signature=PS50011;InterProScan=IPR000719;ID=match$201614_352_622
NbL05g22770.1	127.53	-2.5232	0.202298	-12.4727	1.05251e-35	7.34786e-35	NA
NbL09g05260.1	62.454	-2.52326	0.259749	-9.71425	2.62178e-22	1.21814e-21	CDD:Name=AT4G37440_like;Signature=cd11650;InterProScan=IPR038745;ID=match$224754_62_317
NbL03g18690.1	19.6706	-2.52533	0.443326	-5.69632	1.2242e-08	3.05754e-08	Gene3D:Name=G3DSA:1.10.1670.40;Signature=G3DSA:1.10.1670.40;InterProScan=Not integrated;ID=match$254012_2_88:CDD:Name=ENDO3c;Signature=cd00056;InterProScan=IPR003265;ID=match$254013_1_82 :SUPERFAMILY:Name=DNA glycosylase;Signature=SSF48150;InterProScan=IPR011257;ID=match$254014_1_82
NbL16g21080.1	23.0964	-2.52574	0.43424	-5.81645	6.01106e-09	1.5286e-08	Pfam:Name=Putative S-adenosyl-L-methionine-dependent methyltransferase;Signature=PF03141;InterProScan=IPR004159;ID=match$27422_127_639:SUPERFAMILY:Name=S-adenosyl-L-methionine-dependent methyltransferase;Signature=SSF53335;InterProScan=IPR029063;ID=match$27423_478_616 :SUPERFAMILY:Name=S-adenosyl-L-methionine-dependent methyltransferase;Signature=SSF53335;InterProScan=IPR029063;ID=match$27425_149_355 :Gene3D:Name=G3DSA:3.40.50.150;Signature=G3DSA:3.40.50.150;InterProScan=Not integrated;ID=match$27426_215_389
NbL10g15820.1	75.8067	-2.52686	0.272802	-9.26261	1.99491e-20	8.64395e-20	ProSiteProfiles:Name=Zinc finger RING-type profile.;Signature=PS50089;InterProScan=IPR001841;ID=match$87587_115_157:Gene3D:Name=Zinc finger, RING/FYVE/PHD-type;Signature=G3DSA:3.30.40.10;InterProScan=IPR013083;ID=match$87588_71_161 :SMART:Name=Zinc finger, RING-type;Signature=SM00184;InterProScan=IPR001841;ID=match$87589_115_156 :Pfam:Name=Ring finger domain;Signature=PF13639;InterProScan=IPR001841;ID=match$87590_114_157 :SUPERFAMILY:Name=Zinc finger, RING/FYVE/PHD-type;Signature=SSF57850;InterProScan=Not integrated;ID=match$87591_91_161
NbL08g06330.1	211.292	-2.52709	0.177083	-14.2706	3.33607e-46	3.10801e-45	Pfam:Name=SWIM zinc finger;Signature=PF04434;InterProScan=IPR007527;ID=match$76332_109_155:ProSiteProfiles:Name=Zinc finger SWIM-type profile.;Signature=PS50966;InterProScan=IPR007527;ID=match$76333_121_157 :SMART:Name=Zinc finger, PMZ-type;Signature=SM00575;InterProScan=IPR006564;ID=match$76334_132_159
NbL16g30100.1	133.393	-2.52748	0.186311	-13.566	6.37346e-42	5.30629e-41	SUPERFAMILY:Name=Armadillo-type fold;Signature=SSF48371;InterProScan=IPR016024;ID=match$23203_102_406:SMART:Name=Armadillo;Signature=SM00185;InterProScan=IPR000225;ID=match$23204_237_281 :SMART:Name=Armadillo;Signature=SM00185;InterProScan=IPR000225;ID=match$23204_282_320 :SMART:Name=Armadillo;Signature=SM00185;InterProScan=IPR000225;ID=match$23204_152_192 :SMART:Name=Armadillo;Signature=SM00185;InterProScan=IPR000225;ID=match$23204_194_236 :Gene3D:Name=Armadillo-like helical;Signature=G3DSA:1.25.10.10;InterProScan=IPR011989;ID=match$23205_88_475 :ProSiteProfiles:Name=Armadillo/plakoglobin ARM repeat profile.;Signature=PS50176;InterProScan=IPR000225;ID=match$23206_163_205
NbL15g24530.1	30276.5	-2.5276	0.155034	-16.3035	9.32297e-60	1.21189e-58	Gene3D:Name=FAD/NAD(P)-binding domain superfamily;Signature=G3DSA:3.50.50.60;InterProScan=IPR036188;ID=match$28310_126_361:SUPERFAMILY:Name=FAD/NAD(P)-binding domain superfamily;Signature=SSF51905;InterProScan=IPR036188;ID=match$28311_79_354 :Gene3D:Name=G3DSA:6.10.250.2840;Signature=G3DSA:6.10.250.2840;InterProScan=Not integrated;ID=match$28312_95_125 :Pfam:Name=Thi4 family;Signature=PF01946;InterProScan=Not integrated;ID=match$28313_110_343
NbL16g28280.1	98.4486	-2.52812	0.240615	-10.5069	8.0259e-26	4.19348e-25	ProSiteProfiles:Name=Protein kinase domain profile.;Signature=PS50011;InterProScan=IPR000719;ID=match$236148_512_983:Gene3D:Name=Transferase(Phosphotransferase) domain 1;Signature=G3DSA:1.10.510.10;InterProScan=Not integrated;ID=match$236149_487_672 :Gene3D:Name=Transferase(Phosphotransferase) domain 1;Signature=G3DSA:1.10.510.10;InterProScan=Not integrated;ID=match$236150_822_1014 :SMART:Name=Protein kinase domain;Signature=SM00220;InterProScan=IPR000719;ID=match$236151_512_983 :Pfam:Name=Protein kinase domain;Signature=PF00069;InterProScan=IPR000719;ID=match$236152_517_658 :Pfam:Name=Protein kinase domain;Signature=PF00069;InterProScan=IPR000719;ID=match$236152_846_983 :SUPERFAMILY:Name=Protein kinase-like domain superfamily;Signature=SSF56112;InterProScan=IPR011009;ID=match$236153_500_987
NbL02g02970.1	2180.61	-2.52814	0.127988	-19.7529	7.57348e-87	1.74428e-85	NA
NbL02g29330.1	161.999	-2.52882	0.196798	-12.8498	8.61892e-38	6.38001e-37	Pfam:Name=TCP family transcription factor;Signature=PF03634;InterProScan=IPR017887;ID=match$30077_53_123:ProSiteProfiles:Name=TCP domain profile.;Signature=PS51369;InterProScan=IPR017887;ID=match$30078_53_111
NbL18g23910.1	1884.8	-2.52888	0.113046	-22.3704	7.65052e-111	2.89063e-109	Pfam:Name=Rhodanese-like domain;Signature=PF00581;InterProScan=IPR001763;ID=match$60664_87_220:SMART:Name=Rhodanese-like domain;Signature=SM00450;InterProScan=IPR001763;ID=match$60665_85_225 :ProSiteProfiles:Name=Rhodanese domain profile.;Signature=PS50206;InterProScan=IPR001763;ID=match$60666_95_228 :CDD:Name=RHOD;Signature=cd00158;InterProScan=Not integrated;ID=match$60667_89_219 :SUPERFAMILY:Name=Rhodanese-like domain superfamily;Signature=SSF52821;InterProScan=IPR036873;ID=match$60668_79_227 :Gene3D:Name=Rhodanese-like domain superfamily;Signature=G3DSA:3.40.250.10;InterProScan=IPR036873;ID=match$60669_81_229
NbL03g17880.1	130.927	-2.52924	0.290963	-8.69265	3.54092e-18	1.40852e-17	NA
NbL17g06080.1	34.3931	-2.53012	0.341177	-7.41585	1.20845e-13	3.93557e-13	Pfam:Name=Associated with HOX;Signature=PF07526;InterProScan=IPR006563;ID=match$71582_295_420:SUPERFAMILY:Name=Homeobox-like domain superfamily;Signature=SSF46689;InterProScan=IPR009057;ID=match$71583_465_532 :CDD:Name=homeodomain;Signature=cd00086;InterProScan=IPR001356;ID=match$71584_463_524 :SMART:Name=POX domain;Signature=SM00574;InterProScan=IPR006563;ID=match$71585_289_421 :SMART:Name=Homeobox domain;Signature=SM00389;InterProScan=IPR001356;ID=match$71586_463_527 :ProSiteProfiles:Name='Homeobox' domain profile.;Signature=PS50071;InterProScan=IPR001356;ID=match$71587_460_523 :Pfam:Name=Homeobox KN domain;Signature=PF05920;InterProScan=IPR008422;ID=match$71588_480_519 :Gene3D:Name=Homeodomain-like;Signature=G3DSA:1.10.10.60;InterProScan=Not integrated;ID=match$71589_457_537
NbL10g21740.1	752.117	-2.5304	0.166192	-15.2258	2.38471e-52	2.58205e-51	ProSiteProfiles:Name=Pentatricopeptide (PPR) repeat profile.;Signature=PS51375;InterProScan=IPR002885;ID=match$98576_184_214:ProSiteProfiles:Name=Pentatricopeptide (PPR) repeat profile.;Signature=PS51375;InterProScan=IPR002885;ID=match$98577_325_359 :ProSiteProfiles:Name=Pentatricopeptide (PPR) repeat profile.;Signature=PS51375;InterProScan=IPR002885;ID=match$98578_149_183 :SUPERFAMILY:Name=SSF81901;Signature=SSF81901;InterProScan=Not integrated;ID=match$98579_158_321 :Pfam:Name=Pentatricopeptide repeat domain;Signature=PF13812;InterProScan=IPR002885;ID=match$98580_136_196 :Pfam:Name=Pentatricopeptide repeat domain;Signature=PF13812;InterProScan=IPR002885;ID=match$98580_315_372 :Gene3D:Name=Tetratricopeptide-like helical domain superfamily;Signature=G3DSA:1.25.40.10;InterProScan=IPR011990;ID=match$98581_72_199 :Gene3D:Name=Tetratricopeptide-like helical domain superfamily;Signature=G3DSA:1.25.40.10;InterProScan=IPR011990;ID=match$98581_289_373 :ProSiteProfiles:Name=Pentatricopeptide (PPR) repeat profile.;Signature=PS51375;InterProScan=IPR002885;ID=match$98582_395_429 :Pfam:Name=PPR repeat;Signature=PF12854;InterProScan=IPR002885;ID=match$98583_216_247 :Gene3D:Name=Tetratricopeptide-like helical domain superfamily;Signature=G3DSA:1.25.40.10;InterProScan=IPR011990;ID=match$98584_374_563 :ProSiteProfiles:Name=Pentatricopeptide (PPR) repeat profile.;Signature=PS51375;InterProScan=IPR002885;ID=match$98585_290_324 :ProSiteProfiles:Name=Pentatricopeptide (PPR) repeat profile.;Signature=PS51375;InterProScan=IPR002885;ID=match$98586_430_464 :Pfam:Name=PPR repeat family;Signature=PF13041;InterProScan=IPR002885;ID=match$98587_429_473 :Pfam:Name=PPR repeat family;Signature=PF13041;InterProScan=IPR002885;ID=match$98587_254_303 :ProSiteProfiles:Name=Pentatricopeptide (PPR) repeat profile.;Signature=PS51375;InterProScan=IPR002885;ID=match$98588_360_394 :Gene3D:Name=Tetratricopeptide-like helical domain superfamily;Signature=G3DSA:1.25.40.10;InterProScan=IPR011990;ID=match$98589_207_287 :ProSiteProfiles:Name=Pentatricopeptide (PPR) repeat profile.;Signature=PS51375;InterProScan=IPR002885;ID=match$98590_255_289 :ProSiteProfiles:Name=Pentatricopeptide (PPR) repeat profile.;Signature=PS51375;InterProScan=IPR002885;ID=match$98591_220_254 :ProSiteProfiles:Name=Pentatricopeptide (PPR) repeat profile.;Signature=PS51375;InterProScan=IPR002885;ID=match$98592_465_499 :Pfam:Name=PPR repeat;Signature=PF01535;InterProScan=IPR002885;ID=match$98593_398_426
NbL19g00360.1	216.391	-2.53109	0.179927	-14.0673	6.03655e-45	5.45425e-44	SUPERFAMILY:Name=Helix-loop-helix DNA-binding domain superfamily;Signature=SSF47459;InterProScan=IPR036638;ID=match$171014_379_438:SMART:Name=Myc-type, basic helix-loop-helix (bHLH) domain;Signature=SM00353;InterProScan=IPR011598;ID=match$171015_382_432 :CDD:Name=bHLH_AtbHLH_like;Signature=cd11393;InterProScan=IPR045239;ID=match$171016_381_434 :Gene3D:Name=Helix-loop-helix DNA-binding domain superfamily;Signature=G3DSA:4.10.280.10;InterProScan=IPR036638;ID=match$171017_377_444 :Pfam:Name=Helix-loop-helix DNA-binding domain;Signature=PF00010;InterProScan=IPR011598;ID=match$171018_382_427 :ProSiteProfiles:Name=Myc-type, basic helix-loop-helix (bHLH) domain profile.;Signature=PS50888;InterProScan=IPR011598;ID=match$171019_376_426
NbL03g02050.1	313.019	-2.53119	0.157159	-16.106	2.31625e-58	2.90184e-57	SUPERFAMILY:Name=Phosphofructokinase superfamily;Signature=SSF53784;InterProScan=IPR035966;ID=match$243404_3_108
NbL05g05370.1	17.0609	-2.53122	0.492344	-5.14115	2.73057e-07	6.27408e-07	NA
NbL05g11380.1	46445.3	-2.53154	0.151966	-16.6586	2.61938e-62	3.61751e-61	Pfam:Name=Thi4 family;Signature=PF01946;InterProScan=Not integrated;ID=match$30623_76_309:SUPERFAMILY:Name=FAD/NAD(P)-binding domain superfamily;Signature=SSF51905;InterProScan=IPR036188;ID=match$30624_45_320 :Gene3D:Name=FAD/NAD(P)-binding domain superfamily;Signature=G3DSA:3.50.50.60;InterProScan=IPR036188;ID=match$30625_92_327 :Gene3D:Name=G3DSA:6.10.250.2840;Signature=G3DSA:6.10.250.2840;InterProScan=Not integrated;ID=match$30626_61_91
NbL12g04510.1	30.8398	-2.53319	0.442183	-5.72884	1.01122e-08	2.54145e-08	Gene3D:Name=G3DSA:3.40.395.10;Signature=G3DSA:3.40.395.10;InterProScan=Not integrated;ID=match$264487_6_221:Pfam:Name=Ulp1 protease family, C-terminal catalytic domain;Signature=PF02902;InterProScan=IPR003653;ID=match$264488_31_179 :ProSiteProfiles:Name=Ubiquitin-like protease family profile.;Signature=PS50600;InterProScan=IPR003653;ID=match$264489_16_177 :SUPERFAMILY:Name=Papain-like cysteine peptidase superfamily;Signature=SSF54001;InterProScan=IPR038765;ID=match$264490_7_220
NbL09g23150.1	8.94808	-2.53339	0.688753	-3.67823	0.000234859	0.000428089	NA
NbL18g30270.1	8.87059	-2.53394	0.67477	-3.75526	0.00017316	0.000319174	Pfam:Name=Formin Homology 2 Domain;Signature=PF02181;InterProScan=IPR015425;ID=match$84720_485_880:SMART:Name=Formin, FH2 domain;Signature=SM00498;InterProScan=IPR015425;ID=match$84721_481_895 :SUPERFAMILY:Name=SSF101447;Signature=SSF101447;InterProScan=Not integrated;ID=match$84722_494_889 :Gene3D:Name=Formin, FH2 domain superfamily;Signature=G3DSA:1.20.58.2220;InterProScan=IPR042201;ID=match$84723_503_895 :ProSiteProfiles:Name=Formin homology-2 (FH2) domain profile.;Signature=PS51444;InterProScan=IPR015425;ID=match$84724_481_903
NbL08g09070.1	955.067	-2.53519	0.104957	-24.1545	6.69822e-129	3.44863e-127	CDD:Name=LPLAT;Signature=cd06551;InterProScan=Not integrated;ID=match$257087_337_496:Pfam:Name=Acyltransferase;Signature=PF01553;InterProScan=IPR002123;ID=match$257089_335_425 :SUPERFAMILY:Name=SSF69593;Signature=SSF69593;InterProScan=Not integrated;ID=match$257090_244_521 :Gene3D:Name=HAD superfamily;Signature=G3DSA:3.40.50.1000;InterProScan=IPR023214;ID=match$257092_137_255 :Pfam:Name=haloacid dehalogenase-like hydrolase;Signature=PF12710;InterProScan=Not integrated;ID=match$257093_57_236 :SMART:Name=Phospholipid/glycerol acyltransferase;Signature=SM00563;InterProScan=IPR002123;ID=match$257094_336_437
NbL05g23710.1	1012.4	-2.53582	0.119956	-21.1396	3.44208e-99	1.03122e-97	Pfam:Name=Zinc-binding RING-finger;Signature=PF14569;InterProScan=IPR027934;ID=match$183964_31_107:CDD:Name=mRING-HC-C4C4_CesA_plant;Signature=cd16617;InterProScan=Not integrated;ID=match$183965_39_88 :Pfam:Name=Cellulose synthase;Signature=PF03552;InterProScan=IPR005150;ID=match$183967_365_1080 :SUPERFAMILY:Name=Nucleotide-diphospho-sugar transferases;Signature=SSF53448;InterProScan=IPR029044;ID=match$183968_379_908 :Gene3D:Name=Zinc finger, RING/FYVE/PHD-type;Signature=G3DSA:3.30.40.10;InterProScan=IPR013083;ID=match$183970_24_113 :ProSiteProfiles:Name=Zinc finger RING-type profile.;Signature=PS50089;InterProScan=IPR001841;ID=match$183971_41_87 :Gene3D:Name=Nucleotide-diphospho-sugar transferases;Signature=G3DSA:3.90.550.10;InterProScan=IPR029044;ID=match$183972_507_657 :Gene3D:Name=Nucleotide-diphospho-sugar transferases;Signature=G3DSA:3.90.550.10;InterProScan=IPR029044;ID=match$183972_353_452 :SUPERFAMILY:Name=Zinc finger, RING/FYVE/PHD-type;Signature=SSF57850;InterProScan=Not integrated;ID=match$183975_28_113
NbL11g19940.1	440.438	-2.53595	0.154205	-16.4453	9.07078e-61	1.20969e-59	Gene3D:Name=G3DSA:3.20.20.80;Signature=G3DSA:3.20.20.80;InterProScan=Not integrated;ID=match$114219_77_318:SUPERFAMILY:Name=Glycoside hydrolase superfamily;Signature=SSF51445;InterProScan=IPR017853;ID=match$114220_89_305 :Pfam:Name=Glycosyl hydrolase family 14;Signature=PF01373;InterProScan=IPR001554;ID=match$114221_90_304 :PRINTS:Name=Beta-amylase (glycosyl hydrolase family 14) signature;Signature=PR00750;InterProScan=IPR001554;ID=match$114222_226_242 :PRINTS:Name=Beta-amylase (glycosyl hydrolase family 14) signature;Signature=PR00750;InterProScan=IPR001554;ID=match$114222_243_254 :PRINTS:Name=Beta-amylase (glycosyl hydrolase family 14) signature;Signature=PR00750;InterProScan=IPR001554;ID=match$114222_261_284 :PRINTS:Name=Beta-amylase (glycosyl hydrolase family 14) signature;Signature=PR00750;InterProScan=IPR001554;ID=match$114222_118_140 :PRINTS:Name=Beta-amylase (glycosyl hydrolase family 14) signature;Signature=PR00750;InterProScan=IPR001554;ID=match$114222_190_209
NbL11g22280.1	28.7586	-2.53596	0.417372	-6.07601	1.2321e-09	3.26001e-09	NA
NbL03g06200.1	17.1683	-2.53889	0.525167	-4.83445	1.33518e-06	2.92193e-06	NA
NbL19g04320.1	1200.47	-2.53908	0.16468	-15.4182	1.23445e-53	1.3794e-52	CDD:Name=MIP;Signature=cd00333;InterProScan=IPR000425;ID=match$77884_53_277:Gene3D:Name=Aquaporin-like;Signature=G3DSA:1.20.1080.10;InterProScan=IPR023271;ID=match$77885_38_286 :SUPERFAMILY:Name=Aquaporin-like;Signature=SSF81338;InterProScan=IPR023271;ID=match$77888_46_279 :PRINTS:Name=Major intrinsic protein family signature;Signature=PR00783;InterProScan=IPR000425;ID=match$77890_53_72 :PRINTS:Name=Major intrinsic protein family signature;Signature=PR00783;InterProScan=IPR000425;ID=match$77890_95_119 :PRINTS:Name=Major intrinsic protein family signature;Signature=PR00783;InterProScan=IPR000425;ID=match$77890_132_151 :PRINTS:Name=Major intrinsic protein family signature;Signature=PR00783;InterProScan=IPR000425;ID=match$77890_181_199 :PRINTS:Name=Major intrinsic protein family signature;Signature=PR00783;InterProScan=IPR000425;ID=match$77890_217_239 :PRINTS:Name=Major intrinsic protein family signature;Signature=PR00783;InterProScan=IPR000425;ID=match$77890_257_277 :Pfam:Name=Major intrinsic protein;Signature=PF00230;InterProScan=IPR000425;ID=match$77891_45_274
NbL17g18280.1	32.5014	-2.53911	0.371868	-6.82798	8.61195e-12	2.5585e-11	Gene3D:Name=G3DSA:1.10.3460.10;Signature=G3DSA:1.10.3460.10;InterProScan=Not integrated;ID=match$125582_78_285:SUPERFAMILY:Name=SSF103511;Signature=SSF103511;InterProScan=Not integrated;ID=match$125583_70_280 :Pfam:Name=Chlorophyll A-B binding protein;Signature=PF00504;InterProScan=IPR022796;ID=match$125584_85_253
NbL01g06070.1	1129.38	-2.54125	0.123615	-20.5579	6.54384e-94	1.73747e-92	CDD:Name=Bbox1_BBX-like;Signature=cd19821;InterProScan=Not integrated;ID=match$30836_24_63:ProSiteProfiles:Name=CCT domain profile.;Signature=PS51017;InterProScan=IPR010402;ID=match$30837_307_349 :Pfam:Name=CCT motif;Signature=PF06203;InterProScan=IPR010402;ID=match$30838_307_349 :ProSiteProfiles:Name=Zinc finger B-box type profile.;Signature=PS50119;InterProScan=IPR000315;ID=match$30839_25_63 :SMART:Name=B-box-type zinc finger;Signature=SM00336;InterProScan=IPR000315;ID=match$30840_20_63 :SMART:Name=B-box-type zinc finger;Signature=SM00336;InterProScan=IPR000315;ID=match$30840_64_106 :CDD:Name=Bbox1_BBX-like;Signature=cd19821;InterProScan=Not integrated;ID=match$30841_64_106 :ProSiteProfiles:Name=Zinc finger B-box type profile.;Signature=PS50119;InterProScan=IPR000315;ID=match$30842_59_106 :Pfam:Name=B-box zinc finger;Signature=PF00643;InterProScan=IPR000315;ID=match$30843_61_106
NbL17g01240.1	55.2297	-2.5414	0.303342	-8.378	5.38351e-17	2.04301e-16	SUPERFAMILY:Name=Leucine-rich repeat domain superfamily;Signature=SSF52058;InterProScan=Not integrated;ID=match$31774_40_233:Pfam:Name=Leucine rich repeat N-terminal domain;Signature=PF08263;InterProScan=IPR013210;ID=match$31775_38_75 :Gene3D:Name=Leucine-rich repeat domain superfamily;Signature=G3DSA:3.80.10.10;InterProScan=IPR032675;ID=match$31776_195_239 :SUPERFAMILY:Name=Protein kinase-like domain superfamily;Signature=SSF56112;InterProScan=IPR011009;ID=match$31777_356_621 :ProSiteProfiles:Name=Protein kinase domain profile.;Signature=PS50011;InterProScan=IPR000719;ID=match$31778_352_623 :ProSiteProfiles:Name=Leucine-rich repeat profile.;Signature=PS51450;InterProScan=IPR001611;ID=match$31779_175_197 :CDD:Name=STKc_IRAK;Signature=cd14066;InterProScan=Not integrated;ID=match$31780_358_623 :Pfam:Name=Protein kinase domain;Signature=PF00069;InterProScan=IPR000719;ID=match$31781_355_618 :Gene3D:Name=Leucine-rich repeat domain superfamily;Signature=G3DSA:3.80.10.10;InterProScan=IPR032675;ID=match$31782_37_194 :Pfam:Name=Leucine Rich Repeat;Signature=PF00560;InterProScan=IPR001611;ID=match$31783_197_219 :Gene3D:Name=Transferase(Phosphotransferase) domain 1;Signature=G3DSA:1.10.510.10;InterProScan=Not integrated;ID=match$31784_428_640 :Gene3D:Name=Phosphorylase Kinase domain 1;Signature=G3DSA:3.30.200.20;InterProScan=Not integrated;ID=match$31786_320_427
NbL17g09320.1	437.194	-2.54144	0.140518	-18.0862	4.09234e-73	7.10983e-72	Pfam:Name=Permease family;Signature=PF00860;InterProScan=IPR006043;ID=match$214456_184_601
NbL13g14630.1	119.863	-2.54215	0.222758	-11.4121	3.6364e-30	2.19129e-29	Pfam:Name=Leucine rich repeat N-terminal domain;Signature=PF08263;InterProScan=IPR013210;ID=match$43468_43_83:Gene3D:Name=Leucine-rich repeat domain superfamily;Signature=G3DSA:3.80.10.10;InterProScan=IPR032675;ID=match$43469_207_307 :Pfam:Name=Leucine rich repeat;Signature=PF13855;InterProScan=IPR001611;ID=match$43470_283_323 :Pfam:Name=Leucine rich repeat;Signature=PF13855;InterProScan=IPR001611;ID=match$43470_458_515 :Pfam:Name=Leucine rich repeat;Signature=PF13855;InterProScan=IPR001611;ID=match$43470_172_227 :ProSiteProfiles:Name=Leucine-rich repeat profile.;Signature=PS51450;InterProScan=IPR001611;ID=match$43471_240_263 :Gene3D:Name=Leucine-rich repeat domain superfamily;Signature=G3DSA:3.80.10.10;InterProScan=IPR032675;ID=match$43472_308_603 :SMART:Name=Leucine-rich repeat, typical subtype;Signature=SM00369;InterProScan=IPR003591;ID=match$43473_286_309 :SMART:Name=Leucine-rich repeat, typical subtype;Signature=SM00369;InterProScan=IPR003591;ID=match$43473_214_237 :SMART:Name=Leucine-rich repeat, typical subtype;Signature=SM00369;InterProScan=IPR003591;ID=match$43473_310_333 :SMART:Name=Leucine-rich repeat, typical subtype;Signature=SM00369;InterProScan=IPR003591;ID=match$43473_238_262 :SMART:Name=Leucine-rich repeat, typical subtype;Signature=SM00369;InterProScan=IPR003591;ID=match$43473_526_550 :SMART:Name=Leucine-rich repeat, typical subtype;Signature=SM00369;InterProScan=IPR003591;ID=match$43473_166_190 :SMART:Name=Leucine-rich repeat, typical subtype;Signature=SM00369;InterProScan=IPR003591;ID=match$43473_142_165 :Gene3D:Name=Leucine-rich repeat domain superfamily;Signature=G3DSA:3.80.10.10;InterProScan=IPR032675;ID=match$43474_41_206 :SMART:Name=SM00365;Signature=SM00365;InterProScan=Not integrated;ID=match$43475_478_504 :SMART:Name=SM00365;Signature=SM00365;InterProScan=Not integrated;ID=match$43475_238_264 :SMART:Name=SM00365;Signature=SM00365;InterProScan=Not integrated;ID=match$43475_286_312 :SMART:Name=SM00365;Signature=SM00365;InterProScan=Not integrated;ID=match$43475_526_552 :Pfam:Name=Leucine Rich Repeat;Signature=PF00560;InterProScan=IPR001611;ID=match$43476_240_262 :SUPERFAMILY:Name=Leucine-rich repeat domain superfamily;Signature=SSF52058;InterProScan=Not integrated;ID=match$43477_56_428 :PRINTS:Name=Leucine-rich repeat signature;Signature=PR00019;InterProScan=Not integrated;ID=match$43478_217_230 :PRINTS:Name=Leucine-rich repeat signature;Signature=PR00019;InterProScan=Not integrated;ID=match$43478_238_251 :SUPERFAMILY:Name=Leucine-rich repeat domain superfamily;Signature=SSF52058;InterProScan=Not integrated;ID=match$43479_361_568
NbL19g09300.1	11.2527	-2.54267	0.619936	-4.10151	4.10469e-05	7.98524e-05	NA
NbL16g33620.1	114.187	-2.5436	0.219792	-11.5727	5.66445e-31	3.48345e-30	Pfam:Name=Retroviral aspartyl protease;Signature=PF00077;InterProScan=IPR018061;ID=match$189659_1_83:SUPERFAMILY:Name=Aspartic peptidase domain superfamily;Signature=SSF50630;InterProScan=IPR021109;ID=match$189660_1_81 :Gene3D:Name=Aspartic peptidase domain superfamily;Signature=G3DSA:2.40.70.10;InterProScan=IPR021109;ID=match$189661_1_89 :CDD:Name=retropepsin_like;Signature=cd00303;InterProScan=Not integrated;ID=match$189662_1_76
NbL08g11690.1	183.127	-2.54412	0.164392	-15.4759	5.0428e-54	5.68162e-53	Pfam:Name=NAD(P)-binding Rossmann-like domain;Signature=PF13450;InterProScan=Not integrated;ID=match$240301_99_166:Gene3D:Name=FAD/NAD(P)-binding domain superfamily;Signature=G3DSA:3.50.50.60;InterProScan=IPR036188;ID=match$240302_97_440 :Gene3D:Name=G3DSA:3.90.660.10;Signature=G3DSA:3.90.660.10;InterProScan=Not integrated;ID=match$240303_136_405 :SUPERFAMILY:Name=FAD/NAD(P)-binding domain superfamily;Signature=SSF51905;InterProScan=IPR036188;ID=match$240304_97_443
NbL15g07350.1	32.5925	-2.54433	0.352602	-7.21588	5.35872e-13	1.68894e-12	NA
NbL10g08680.1	371.085	-2.54523	0.137112	-18.5632	6.38241e-77	1.20455e-75	Pfam:Name=X8 domain;Signature=PF07983;InterProScan=IPR012946;ID=match$127418_365_436:SUPERFAMILY:Name=Glycoside hydrolase superfamily;Signature=SSF51445;InterProScan=IPR017853;ID=match$127419_25_344 :Pfam:Name=Glycosyl hydrolases family 17;Signature=PF00332;InterProScan=IPR000490;ID=match$127420_25_344 :Gene3D:Name=G3DSA:3.20.20.80;Signature=G3DSA:3.20.20.80;InterProScan=Not integrated;ID=match$127421_24_351 :Gene3D:Name=G3DSA:1.20.58.1040;Signature=G3DSA:1.20.58.1040;InterProScan=Not integrated;ID=match$127422_361_456 :SMART:Name=X8 domain;Signature=SM00768;InterProScan=IPR012946;ID=match$127423_365_449
NbL07g11770.1	21.7003	-2.5453	0.439976	-5.78508	7.24781e-09	1.83537e-08	Pfam:Name=Protein of unknown function (DUF1295);Signature=PF06966;InterProScan=IPR010721;ID=match$204094_61_300:Gene3D:Name=G3DSA:1.20.120.1630;Signature=G3DSA:1.20.120.1630;InterProScan=Not integrated;ID=match$204099_99_307 :ProSiteProfiles:Name=Steroid 5-alpha reductase C-terminal domain profile.;Signature=PS50244;InterProScan=IPR001104;ID=match$204101_187_256
NbL18g15420.1	486.498	-2.54573	0.1296	-19.643	6.64133e-86	1.50679e-84	PRINTS:Name=E-class P450 group I signature;Signature=PR00463;InterProScan=IPR002401;ID=match$198574_437_460:PRINTS:Name=E-class P450 group I signature;Signature=PR00463;InterProScan=IPR002401;ID=match$198574_391_415 :PRINTS:Name=E-class P450 group I signature;Signature=PR00463;InterProScan=IPR002401;ID=match$198574_350_368 :PRINTS:Name=E-class P450 group I signature;Signature=PR00463;InterProScan=IPR002401;ID=match$198574_57_76 :PRINTS:Name=E-class P450 group I signature;Signature=PR00463;InterProScan=IPR002401;ID=match$198574_175_193 :PRINTS:Name=E-class P450 group I signature;Signature=PR00463;InterProScan=IPR002401;ID=match$198574_81_102 :PRINTS:Name=E-class P450 group I signature;Signature=PR00463;InterProScan=IPR002401;ID=match$198574_427_437 :PRINTS:Name=E-class P450 group I signature;Signature=PR00463;InterProScan=IPR002401;ID=match$198574_287_304 :PRINTS:Name=E-class P450 group I signature;Signature=PR00463;InterProScan=IPR002401;ID=match$198574_307_333 :SUPERFAMILY:Name=Cytochrome P450 superfamily;Signature=SSF48264;InterProScan=IPR036396;ID=match$198575_29_490 :PRINTS:Name=P450 superfamily signature;Signature=PR00385;InterProScan=IPR001128;ID=match$198576_298_315 :PRINTS:Name=P450 superfamily signature;Signature=PR00385;InterProScan=IPR001128;ID=match$198576_351_362 :PRINTS:Name=P450 superfamily signature;Signature=PR00385;InterProScan=IPR001128;ID=match$198576_428_437 :Pfam:Name=Cytochrome P450;Signature=PF00067;InterProScan=IPR001128;ID=match$198577_29_485 :Gene3D:Name=Cytochrome P450 superfamily;Signature=G3DSA:1.10.630.10;InterProScan=IPR036396;ID=match$198578_15_492
NbL05g06550.1	17.1698	-2.54581	0.509525	-4.99645	5.83955e-07	1.31337e-06	Pfam:Name=SANTA (SANT Associated);Signature=PF09133;InterProScan=IPR015216;ID=match$43957_43_97
NbL11g02600.1	21.9862	-2.54643	0.430213	-5.919	3.23903e-09	8.35913e-09	NA
NbL13g02690.1	12.6902	-2.54651	0.579351	-4.39544	1.10546e-05	2.25406e-05	Pfam:Name=Associated with HOX;Signature=PF07526;InterProScan=IPR006563;ID=match$40878_184_308:SMART:Name=POX domain;Signature=SM00574;InterProScan=IPR006563;ID=match$40879_179_309 :CDD:Name=homeodomain;Signature=cd00086;InterProScan=IPR001356;ID=match$40880_356_417 :Gene3D:Name=Homeodomain-like;Signature=G3DSA:1.10.10.60;InterProScan=Not integrated;ID=match$40881_359_421 :SUPERFAMILY:Name=Homeobox-like domain superfamily;Signature=SSF46689;InterProScan=IPR009057;ID=match$40882_361_423 :Pfam:Name=Homeobox KN domain;Signature=PF05920;InterProScan=IPR008422;ID=match$40883_373_412 :SMART:Name=Homeobox domain;Signature=SM00389;InterProScan=IPR001356;ID=match$40884_356_420 :ProSiteProfiles:Name='Homeobox' domain profile.;Signature=PS50071;InterProScan=IPR001356;ID=match$40885_353_416
NbL16g04800.1	296.606	-2.54709	0.129884	-19.6106	1.25649e-85	2.82546e-84	SMART:Name=RNA recognition motif domain;Signature=SM00360;InterProScan=IPR000504;ID=match$214081_309_382:ProSiteProfiles:Name=Eukaryotic RNA Recognition Motif (RRM) profile.;Signature=PS50102;InterProScan=IPR000504;ID=match$214082_308_386 :SUPERFAMILY:Name=RNA-binding domain superfamily;Signature=SSF54928;InterProScan=IPR035979;ID=match$214083_307_397 :Pfam:Name=RNA recognition motif. (a.k.a. RRM, RBD, or RNP domain);Signature=PF00076;InterProScan=IPR000504;ID=match$214084_310_376 :Gene3D:Name=Peptidase S8 propeptide/proteinase inhibitor I9 superfamily;Signature=G3DSA:3.30.70.80;InterProScan=IPR037045;ID=match$214085_70_163 :Gene3D:Name=Peptidase S8 propeptide/proteinase inhibitor I9 superfamily;Signature=G3DSA:3.30.70.80;InterProScan=IPR037045;ID=match$214085_186_277 :Gene3D:Name=Nucleotide-binding alpha-beta plait domain superfamily;Signature=G3DSA:3.30.70.330;InterProScan=IPR012677;ID=match$214086_279_400
NbL10g19810.1	9.7285	-2.54735	0.674143	-3.77865	0.000157681	0.000291561	Gene3D:Name=G3DSA:3.40.50.1460;Signature=G3DSA:3.40.50.1460;InterProScan=Not integrated;ID=match$79972_1_179:Gene3D:Name=G3DSA:1.10.132.130;Signature=G3DSA:1.10.132.130;InterProScan=Not integrated;ID=match$79973_181_305 :Pfam:Name=Peptidase C13 family;Signature=PF01650;InterProScan=IPR001096;ID=match$79974_1_155
NbL19g17710.1	227.847	-2.54787	0.152002	-16.762	4.6245e-63	6.46886e-62	Gene3D:Name=Tetratricopeptide-like helical domain superfamily;Signature=G3DSA:1.25.40.10;InterProScan=IPR011990;ID=match$242016_230_331:Gene3D:Name=Tetratricopeptide-like helical domain superfamily;Signature=G3DSA:1.25.40.10;InterProScan=IPR011990;ID=match$242016_19_132 :Gene3D:Name=Tetratricopeptide-like helical domain superfamily;Signature=G3DSA:1.25.40.10;InterProScan=IPR011990;ID=match$242016_133_229 :ProSiteProfiles:Name=Pentatricopeptide (PPR) repeat profile.;Signature=PS51375;InterProScan=IPR002885;ID=match$242017_184_218 :Gene3D:Name=Tetratricopeptide-like helical domain superfamily;Signature=G3DSA:1.25.40.10;InterProScan=IPR011990;ID=match$242018_354_578 :ProSiteProfiles:Name=Pentatricopeptide (PPR) repeat profile.;Signature=PS51375;InterProScan=IPR002885;ID=match$242019_378_412 :Pfam:Name=PPR repeat family;Signature=PF13041;InterProScan=IPR002885;ID=match$242020_183_214 :Pfam:Name=PPR repeat family;Signature=PF13041;InterProScan=IPR002885;ID=match$242020_80_127 :Pfam:Name=PPR repeat family;Signature=PF13041;InterProScan=IPR002885;ID=match$242020_378_424 :ProSiteProfiles:Name=Pentatricopeptide (PPR) repeat profile.;Signature=PS51375;InterProScan=IPR002885;ID=match$242021_246_280 :Pfam:Name=PPR repeat;Signature=PF01535;InterProScan=IPR002885;ID=match$242022_452_476 :Pfam:Name=PPR repeat;Signature=PF01535;InterProScan=IPR002885;ID=match$242022_279_308 :Pfam:Name=PPR repeat;Signature=PF01535;InterProScan=IPR002885;ID=match$242022_217_245 :Pfam:Name=PPR repeat;Signature=PF01535;InterProScan=IPR002885;ID=match$242022_248_277 :ProSiteProfiles:Name=Pentatricopeptide (PPR) repeat profile.;Signature=PS51375;InterProScan=IPR002885;ID=match$242023_347_377
NbL08g02130.1	65.4658	-2.54943	0.345884	-7.37076	1.69658e-13	5.48861e-13	CDD:Name=SANT;Signature=cd00167;InterProScan=IPR001005;ID=match$113560_9_53:ProSiteProfiles:Name=SANT domain profile.;Signature=PS51293;InterProScan=IPR017884;ID=match$113561_5_61 :Pfam:Name=Reverse transcriptase (RNA-dependent DNA polymerase);Signature=PF07727;InterProScan=IPR013103;ID=match$113562_174_217 :ProSiteProfiles:Name=Myb-like domain profile.;Signature=PS50090;InterProScan=IPR001005;ID=match$113563_2_57 :SMART:Name=SANT/Myb domain;Signature=SM00717;InterProScan=IPR001005;ID=match$113564_6_59 :Gene3D:Name=Homeodomain-like;Signature=G3DSA:1.10.10.60;InterProScan=Not integrated;ID=match$113565_2_70 :SUPERFAMILY:Name=Homeobox-like domain superfamily;Signature=SSF46689;InterProScan=IPR009057;ID=match$113566_8_64
NbL16g26470.1	100.567	-2.55014	0.203788	-12.5137	6.28445e-36	4.41653e-35	SUPERFAMILY:Name=SBP domain superfamily;Signature=SSF103612;InterProScan=IPR036893;ID=match$70027_162_242:ProSiteProfiles:Name=Zinc finger SBP-type profile.;Signature=PS51141;InterProScan=IPR004333;ID=match$70028_161_238 :Gene3D:Name=SBP domain superfamily;Signature=G3DSA:4.10.1100.10;InterProScan=IPR036893;ID=match$70029_155_225 :Pfam:Name=SBP domain;Signature=PF03110;InterProScan=IPR004333;ID=match$70030_164_237
NbL11g00890.1	344.715	-2.55037	0.214585	-11.8851	1.41432e-32	9.08677e-32	Gene3D:Name=Zinc finger, RING/FYVE/PHD-type;Signature=G3DSA:3.30.40.10;InterProScan=IPR013083;ID=match$239682_73_148:ProSiteProfiles:Name=Zinc finger RING-type profile.;Signature=PS50089;InterProScan=IPR001841;ID=match$239683_100_142 :Pfam:Name=Ring finger domain;Signature=PF13639;InterProScan=IPR001841;ID=match$239684_99_142 :SUPERFAMILY:Name=Zinc finger, RING/FYVE/PHD-type;Signature=SSF57850;InterProScan=Not integrated;ID=match$239685_74_148 :SMART:Name=Zinc finger, RING-type;Signature=SM00184;InterProScan=IPR001841;ID=match$239686_100_141
NbL11g14300.1	168.409	-2.55124	0.200752	-12.7084	5.31056e-37	3.84869e-36	Pfam:Name=PRONE (Plant-specific Rop nucleotide exchanger);Signature=PF03759;InterProScan=IPR005512;ID=match$185049_110_461:Gene3D:Name=G3DSA:1.20.58.2010;Signature=G3DSA:1.20.58.2010;InterProScan=Not integrated;ID=match$185050_376_466 :Gene3D:Name=G3DSA:1.20.58.2010;Signature=G3DSA:1.20.58.2010;InterProScan=Not integrated;ID=match$185051_104_336 :ProSiteProfiles:Name=PRONE domain profile.;Signature=PS51334;InterProScan=IPR005512;ID=match$185052_102_468
NbL17g32520.1	283.245	-2.55191	0.146948	-17.3661	1.4907e-67	2.30001e-66	Gene3D:Name=G3DSA:1.10.287.1490;Signature=G3DSA:1.10.287.1490;InterProScan=Not integrated;ID=match$127820_821_1004:ProSiteProfiles:Name=C2 NT-type domain profile.;Signature=PS51840;InterProScan=IPR019448;ID=match$127821_6_141 :Pfam:Name=N-terminal C2 in EEIG1 and EHBP1 proteins;Signature=PF10358;InterProScan=IPR019448;ID=match$127822_11_144
NbL02g01870.1	337.649	-2.55221	0.151368	-16.861	8.71314e-64	1.23978e-62	Gene3D:Name=Aspartic peptidase domain superfamily;Signature=G3DSA:2.40.70.10;InterProScan=IPR021109;ID=match$206674_288_459:PRINTS:Name=Pepsin (A1) aspartic protease family signature;Signature=PR00792;InterProScan=IPR001461;ID=match$206675_110_130 :PRINTS:Name=Pepsin (A1) aspartic protease family signature;Signature=PR00792;InterProScan=IPR001461;ID=match$206675_425_440 :PRINTS:Name=Pepsin (A1) aspartic protease family signature;Signature=PR00792;InterProScan=IPR001461;ID=match$206675_329_340 :ProSiteProfiles:Name=Peptidase family A1 domain profile.;Signature=PS51767;InterProScan=IPR033121;ID=match$206676_104_449 :Pfam:Name=Xylanase inhibitor N-terminal;Signature=PF14543;InterProScan=IPR032861;ID=match$206678_105_287 :SUPERFAMILY:Name=Aspartic peptidase domain superfamily;Signature=SSF50630;InterProScan=IPR021109;ID=match$206679_98_457 :Pfam:Name=Xylanase inhibitor C-terminal;Signature=PF14541;InterProScan=IPR032799;ID=match$206680_325_449 :Gene3D:Name=Aspartic peptidase domain superfamily;Signature=G3DSA:2.40.70.10;InterProScan=IPR021109;ID=match$206681_91_287
NbL14g10020.1	36.6898	-2.55381	0.371013	-6.88335	5.84614e-12	1.75131e-11	Pfam:Name=PPR repeat family;Signature=PF13041;InterProScan=IPR002885;ID=match$260343_166_212:Pfam:Name=PPR repeat family;Signature=PF13041;InterProScan=IPR002885;ID=match$260343_60_109 :Gene3D:Name=Tetratricopeptide-like helical domain superfamily;Signature=G3DSA:1.25.40.10;InterProScan=IPR011990;ID=match$260344_154_218 :ProSiteProfiles:Name=Pentatricopeptide (PPR) repeat profile.;Signature=PS51375;InterProScan=IPR002885;ID=match$260345_96_130 :Gene3D:Name=Tetratricopeptide-like helical domain superfamily;Signature=G3DSA:1.25.40.10;InterProScan=IPR011990;ID=match$260346_18_151 :ProSiteProfiles:Name=Pentatricopeptide (PPR) repeat profile.;Signature=PS51375;InterProScan=IPR002885;ID=match$260347_166_200 :Pfam:Name=PPR repeat;Signature=PF01535;InterProScan=IPR002885;ID=match$260348_134_154 :ProSiteProfiles:Name=Pentatricopeptide (PPR) repeat profile.;Signature=PS51375;InterProScan=IPR002885;ID=match$260349_61_95
NbL01g06010.1	34.3392	-2.55386	0.37054	-6.89226	5.49127e-12	1.64773e-11	NA
NbL08g24780.1	437.457	-2.5545	0.127668	-20.0089	4.60465e-89	1.11378e-87	SMART:Name=Parallel beta-helix repeat;Signature=SM00710;InterProScan=IPR006626;ID=match$212536_303_324:SMART:Name=Parallel beta-helix repeat;Signature=SM00710;InterProScan=IPR006626;ID=match$212536_275_297 :SMART:Name=Parallel beta-helix repeat;Signature=SM00710;InterProScan=IPR006626;ID=match$212536_214_240 :SMART:Name=Parallel beta-helix repeat;Signature=SM00710;InterProScan=IPR006626;ID=match$212536_366_388 :SMART:Name=Parallel beta-helix repeat;Signature=SM00710;InterProScan=IPR006626;ID=match$212536_332_353 :Pfam:Name=Glycosyl hydrolases family 28;Signature=PF00295;InterProScan=IPR000743;ID=match$212537_120_423 :SUPERFAMILY:Name=Pectin lyase fold/virulence factor;Signature=SSF51126;InterProScan=IPR011050;ID=match$212538_40_439 :Gene3D:Name=Pectin lyase fold;Signature=G3DSA:2.160.20.10;InterProScan=IPR012334;ID=match$212539_28_426
NbL14g05330.1	21.1076	-2.55456	0.437448	-5.8397	5.22963e-09	1.33542e-08	Pfam:Name=Leucine rich repeat N-terminal domain;Signature=PF08263;InterProScan=IPR013210;ID=match$11018_37_72:Gene3D:Name=Transferase(Phosphotransferase) domain 1;Signature=G3DSA:1.10.510.10;InterProScan=Not integrated;ID=match$11019_441_649 :SUPERFAMILY:Name=Leucine-rich repeat domain superfamily;Signature=SSF52058;InterProScan=Not integrated;ID=match$11020_59_217 :Gene3D:Name=Leucine-rich repeat domain superfamily;Signature=G3DSA:3.80.10.10;InterProScan=IPR032675;ID=match$11021_37_143 :Gene3D:Name=Leucine-rich repeat domain superfamily;Signature=G3DSA:3.80.10.10;InterProScan=IPR032675;ID=match$11022_144_233 :SUPERFAMILY:Name=Protein kinase-like domain superfamily;Signature=SSF56112;InterProScan=IPR011009;ID=match$11023_370_637 :CDD:Name=STKc_IRAK;Signature=cd14066;InterProScan=Not integrated;ID=match$11025_372_635 :Pfam:Name=Protein kinase domain;Signature=PF00069;InterProScan=IPR000719;ID=match$11026_370_629 :ProSiteProfiles:Name=Protein kinase domain profile.;Signature=PS50011;InterProScan=IPR000719;ID=match$11027_366_646 :Gene3D:Name=Phosphorylase Kinase domain 1;Signature=G3DSA:3.30.200.20;InterProScan=Not integrated;ID=match$11028_332_440
NbL04g17630.1	206.643	-2.55491	0.161122	-15.857	1.25783e-56	1.50354e-55	ProSiteProfiles:Name=Gnk2-homologous domain profile.;Signature=PS51473;InterProScan=IPR002902;ID=match$156247_144_243:Pfam:Name=Salt stress response/antifungal;Signature=PF01657;InterProScan=IPR002902;ID=match$156248_48_135 :Pfam:Name=Salt stress response/antifungal;Signature=PF01657;InterProScan=IPR002902;ID=match$156248_152_241 :Gene3D:Name=Gnk2-homologous domain superfamily;Signature=G3DSA:3.30.430.20;InterProScan=IPR038408;ID=match$156249_144_242 :Gene3D:Name=Gnk2-homologous domain superfamily;Signature=G3DSA:3.30.430.20;InterProScan=IPR038408;ID=match$156249_34_139 :ProSiteProfiles:Name=Gnk2-homologous domain profile.;Signature=PS51473;InterProScan=IPR002902;ID=match$156250_35_139
NbL12g01710.1	18.2864	-2.55491	0.458353	-5.57411	2.48804e-08	6.109e-08	NA
NbL18g10720.1	18.6829	-2.55493	0.483811	-5.28084	1.28591e-07	3.01623e-07	NA
NbL05g24570.1	114.171	-2.55572	0.22027	-11.6027	3.9932e-31	2.46605e-30	CDD:Name=RT_nLTR_like;Signature=cd01650;InterProScan=Not integrated;ID=match$205890_8_257:ProSiteProfiles:Name=Reverse transcriptase (RT) catalytic domain profile.;Signature=PS50878;InterProScan=IPR000477;ID=match$205891_1_257 :Pfam:Name=Reverse transcriptase (RNA-dependent DNA polymerase);Signature=PF00078;InterProScan=IPR000477;ID=match$205892_17_255 :Gene3D:Name=Reverse transcriptase/Diguanylate cyclase domain;Signature=G3DSA:3.30.70.270;InterProScan=IPR043128;ID=match$205893_44_230 :SUPERFAMILY:Name=DNA/RNA polymerase superfamily;Signature=SSF56672;InterProScan=IPR043502;ID=match$205894_24_222
NbL10g19420.1	112.917	-2.55585	0.210254	-12.156	5.33039e-34	3.56496e-33	ProSiteProfiles:Name=Zinc finger C2H2 type domain profile.;Signature=PS50157;InterProScan=IPR013087;ID=match$22174_83_105:SMART:Name=Zinc finger C2H2-type;Signature=SM00355;InterProScan=IPR013087;ID=match$22175_83_105 :SMART:Name=Zinc finger C2H2-type;Signature=SM00355;InterProScan=IPR013087;ID=match$22175_159_179 :SUPERFAMILY:Name=Zinc finger C2H2 superfamily;Signature=SSF57667;InterProScan=IPR036236;ID=match$22176_82_179 :Gene3D:Name=G3DSA:3.30.160.60;Signature=G3DSA:3.30.160.60;InterProScan=Not integrated;ID=match$22177_135_217 :Gene3D:Name=G3DSA:3.30.160.60;Signature=G3DSA:3.30.160.60;InterProScan=Not integrated;ID=match$22178_63_130
NbL16g18250.1	377.354	-2.55603	0.122997	-20.7813	6.38577e-96	1.77607e-94	SMART:Name=Transcription termination factor, mitochondrial/chloroplastic;Signature=SM00733;InterProScan=IPR003690;ID=match$66840_280_311:SMART:Name=Transcription termination factor, mitochondrial/chloroplastic;Signature=SM00733;InterProScan=IPR003690;ID=match$66840_104_134 :SMART:Name=Transcription termination factor, mitochondrial/chloroplastic;Signature=SM00733;InterProScan=IPR003690;ID=match$66840_243_274 :SMART:Name=Transcription termination factor, mitochondrial/chloroplastic;Signature=SM00733;InterProScan=IPR003690;ID=match$66840_454_485 :SMART:Name=Transcription termination factor, mitochondrial/chloroplastic;Signature=SM00733;InterProScan=IPR003690;ID=match$66840_316_347 :SMART:Name=Transcription termination factor, mitochondrial/chloroplastic;Signature=SM00733;InterProScan=IPR003690;ID=match$66840_352_383 :SMART:Name=Transcription termination factor, mitochondrial/chloroplastic;Signature=SM00733;InterProScan=IPR003690;ID=match$66840_422_453 :Pfam:Name=mTERF;Signature=PF02536;InterProScan=IPR003690;ID=match$66841_91_379 :Pfam:Name=mTERF;Signature=PF02536;InterProScan=IPR003690;ID=match$66841_332_500 :Gene3D:Name=MTERF superfamily, mitochondrial/chloroplastic;Signature=G3DSA:1.25.70.10;InterProScan=IPR038538;ID=match$66842_308_509 :Gene3D:Name=MTERF superfamily, mitochondrial/chloroplastic;Signature=G3DSA:1.25.70.10;InterProScan=IPR038538;ID=match$66842_78_215
NbL04g16240.1	109.294	-2.5561	0.204171	-12.5194	5.84645e-36	4.11099e-35	Pfam:Name=PADRE domain;Signature=PF14009;InterProScan=IPR025322;ID=match$171963_6_175
NbL06g09080.1	870.239	-2.55621	0.124893	-20.4671	4.22737e-93	1.10697e-91	Pfam:Name=Calmodulin binding protein-like;Signature=PF07887;InterProScan=IPR012416;ID=match$80038_92_381
NbL05g10150.1	14.3285	-2.55637	0.550678	-4.64223	3.44677e-06	7.31088e-06	ProSiteProfiles:Name=Protein kinase domain profile.;Signature=PS50011;InterProScan=IPR000719;ID=match$256069_335_586:SUPERFAMILY:Name=Protein kinase-like domain superfamily;Signature=SSF56112;InterProScan=IPR011009;ID=match$256070_319_585 :PRINTS:Name=Tyrosine kinase catalytic domain signature;Signature=PR00109;InterProScan=IPR001245;ID=match$256071_442_460 :PRINTS:Name=Tyrosine kinase catalytic domain signature;Signature=PR00109;InterProScan=IPR001245;ID=match$256071_406_419 :PRINTS:Name=Tyrosine kinase catalytic domain signature;Signature=PR00109;InterProScan=IPR001245;ID=match$256071_512_534 :PRINTS:Name=Tyrosine kinase catalytic domain signature;Signature=PR00109;InterProScan=IPR001245;ID=match$256071_556_578 :Pfam:Name=Protein tyrosine and serine/threonine kinase;Signature=PF07714;InterProScan=IPR001245;ID=match$256072_371_585 :Gene3D:Name=Transferase(Phosphotransferase) domain 1;Signature=G3DSA:1.10.510.10;InterProScan=Not integrated;ID=match$256073_329_588
NbL14g19320.1	89.7994	-2.55668	0.247818	-10.3168	5.919e-25	2.99955e-24	Pfam:Name=Protein kinase domain;Signature=PF00069;InterProScan=IPR000719;ID=match$155618_471_740:Gene3D:Name=Transferase(Phosphotransferase) domain 1;Signature=G3DSA:1.10.510.10;InterProScan=Not integrated;ID=match$155619_549_758 :ProSiteProfiles:Name=Regulator of chromosome condensation (RCC1) repeat profile.;Signature=PS50012;InterProScan=IPR000408;ID=match$155620_63_104 :ProSiteProfiles:Name=TNFR/NGFR family cysteine-rich region domain profile.;Signature=PS50050;InterProScan=IPR001368;ID=match$155621_306_354 :Gene3D:Name=Regulator of chromosome condensation 1/beta-lactamase-inhibitor protein II;Signature=G3DSA:2.130.10.30;InterProScan=IPR009091;ID=match$155622_128_310 :Gene3D:Name=Regulator of chromosome condensation 1/beta-lactamase-inhibitor protein II;Signature=G3DSA:2.130.10.30;InterProScan=IPR009091;ID=match$155622_3_127 :SMART:Name=Protein kinase domain;Signature=SM00220;InterProScan=IPR000719;ID=match$155623_471_748 :SUPERFAMILY:Name=Protein kinase-like domain superfamily;Signature=SSF56112;InterProScan=IPR011009;ID=match$155624_455_744 :SUPERFAMILY:Name=Regulator of chromosome condensation 1/beta-lactamase-inhibitor protein II;Signature=SSF50985;InterProScan=IPR009091;ID=match$155625_6_247 :Gene3D:Name=Phosphorylase Kinase domain 1;Signature=G3DSA:3.30.200.20;InterProScan=Not integrated;ID=match$155626_442_548 :ProSiteProfiles:Name=Protein kinase domain profile.;Signature=PS50011;InterProScan=IPR000719;ID=match$155627_471_748 :SUPERFAMILY:Name=Regulator of chromosome condensation 1/beta-lactamase-inhibitor protein II;Signature=SSF50985;InterProScan=IPR009091;ID=match$155629_211_298
NbL08g24660.1	352.616	-2.55727	0.147294	-17.3616	1.61089e-67	2.48243e-66	Gene3D:Name=Nucleotide-diphospho-sugar transferases;Signature=G3DSA:3.90.550.10;InterProScan=IPR029044;ID=match$51005_86_348:Pfam:Name=Glycosyl transferase family 8;Signature=PF01501;InterProScan=IPR002495;ID=match$51006_86_339 :SUPERFAMILY:Name=Nucleotide-diphospho-sugar transferases;Signature=SSF53448;InterProScan=IPR029044;ID=match$51007_85_358
NbL11g15720.1	42.1874	-2.55731	0.322505	-7.92952	2.19994e-15	7.77984e-15	SUPERFAMILY:Name=Zinc finger, RING/FYVE/PHD-type;Signature=SSF57850;InterProScan=Not integrated;ID=match$172983_118_205:SUPERFAMILY:Name=Zinc finger, RING/FYVE/PHD-type;Signature=SSF57850;InterProScan=Not integrated;ID=match$172984_193_262 :Pfam:Name=IBR domain, a half RING-finger domain;Signature=PF01485;InterProScan=IPR002867;ID=match$172985_272_313 :Pfam:Name=IBR domain, a half RING-finger domain;Signature=PF01485;InterProScan=IPR002867;ID=match$172985_193_255 :SUPERFAMILY:Name=Zinc finger, RING/FYVE/PHD-type;Signature=SSF57850;InterProScan=Not integrated;ID=match$172986_263_319 :ProSiteProfiles:Name=TRIAD supradomain profile.;Signature=PS51873;InterProScan=IPR044066;ID=match$172987_118_332 :ProSiteProfiles:Name=Zinc finger RING-type profile.;Signature=PS50089;InterProScan=IPR001841;ID=match$172988_122_170 :Pfam:Name=Ariadne domain;Signature=PF19422;InterProScan=IPR045840;ID=match$172989_335_522 :Gene3D:Name=Zinc finger, RING/FYVE/PHD-type;Signature=G3DSA:3.30.40.10;InterProScan=IPR013083;ID=match$172990_116_207 :SMART:Name=IBR domain;Signature=SM00647;InterProScan=IPR002867;ID=match$172991_193_255 :SMART:Name=IBR domain;Signature=SM00647;InterProScan=IPR002867;ID=match$172991_263_328 :Gene3D:Name=G3DSA:1.20.120.1750;Signature=G3DSA:1.20.120.1750;InterProScan=Not integrated;ID=match$172992_251_497
NbL13g06600.1	788.506	-2.5576	0.111278	-22.9839	6.74773e-117	2.8151e-115	Pfam:Name=Sigma-70 factor, region 1.2;Signature=PF00140;InterProScan=IPR009042;ID=match$10190_331_363:Gene3D:Name=G3DSA:1.10.601.10;Signature=G3DSA:1.10.601.10;InterProScan=Not integrated;ID=match$10191_241_481 :CDD:Name=Sigma70_r4;Signature=cd06171;InterProScan=Not integrated;ID=match$10192_571_629 :SUPERFAMILY:Name=RNA polymerase sigma factor, region 3/4-like;Signature=SSF88659;InterProScan=IPR013324;ID=match$10193_482_551 :Pfam:Name=Sigma-70 region 2;Signature=PF04542;InterProScan=IPR007627;ID=match$10194_409_478 :SUPERFAMILY:Name=RNA polymerase sigma factor, region 2;Signature=SSF88946;InterProScan=IPR013325;ID=match$10195_330_479 :Gene3D:Name=Winged helix-like DNA-binding domain superfamily;Signature=G3DSA:1.10.10.10;InterProScan=IPR036388;ID=match$10196_564_643 :PRINTS:Name=Major sigma-70 factor signature;Signature=PR00046;InterProScan=IPR000943;ID=match$10197_617_628 :PRINTS:Name=Major sigma-70 factor signature;Signature=PR00046;InterProScan=IPR000943;ID=match$10197_581_593 :PRINTS:Name=Major sigma-70 factor signature;Signature=PR00046;InterProScan=IPR000943;ID=match$10197_457_465 :PRINTS:Name=Major sigma-70 factor signature;Signature=PR00046;InterProScan=IPR000943;ID=match$10197_433_446 :PRINTS:Name=Major sigma-70 factor signature;Signature=PR00046;InterProScan=IPR000943;ID=match$10197_602_617 :Pfam:Name=Sigma-70 region 3;Signature=PF04539;InterProScan=IPR007624;ID=match$10198_488_564 :Gene3D:Name=Winged helix-like DNA-binding domain superfamily;Signature=G3DSA:1.10.10.10;InterProScan=IPR036388;ID=match$10199_482_559 :SUPERFAMILY:Name=RNA polymerase sigma factor, region 3/4-like;Signature=SSF88659;InterProScan=IPR013324;ID=match$10200_541_640 :Pfam:Name=Sigma-70, region 4;Signature=PF04545;InterProScan=IPR007630;ID=match$10201_577_629
NbL02g17890.1	170.334	-2.55793	0.160562	-15.931	3.85832e-57	4.6648e-56	Pfam:Name=Radical SAM superfamily;Signature=PF04055;InterProScan=IPR007197;ID=match$33761_323_520:ProSiteProfiles:Name=Radical SAM core domain profile.;Signature=PS51918;InterProScan=IPR007197;ID=match$33762_315_572 :CDD:Name=Radical_SAM;Signature=cd01335;InterProScan=Not integrated;ID=match$33763_327_553 :Pfam:Name=Uncharacterized protein family UPF0004;Signature=PF00919;InterProScan=IPR013848;ID=match$33764_163_275 :Gene3D:Name=Methylthiotransferase, N-terminal domain superfamily;Signature=G3DSA:3.40.50.12160;InterProScan=IPR038135;ID=match$33765_163_305 :ProSiteProfiles:Name=Methylthiotransferase N-terminal domain profile.;Signature=PS51449;InterProScan=IPR013848;ID=match$33766_162_291 :SMART:Name=Elp3/MiaB/NifB;Signature=SM00729;InterProScan=IPR006638;ID=match$33767_319_560 :Gene3D:Name=Radical SAM, alpha/beta horseshoe;Signature=G3DSA:3.80.30.20;InterProScan=IPR023404;ID=match$33768_317_569 :SUPERFAMILY:Name=SSF102114;Signature=SSF102114;InterProScan=Not integrated;ID=match$33769_313_566
NbL03g12320.1	12.009	-2.55852	0.646017	-3.96046	7.48068e-05	0.000142291	ProSiteProfiles:Name=Heavy-metal-associated domain profile.;Signature=PS50846;InterProScan=IPR006121;ID=match$246519_35_90:CDD:Name=HMA;Signature=cd00371;InterProScan=IPR006121;ID=match$246520_35_89 :Gene3D:Name=HMA;Signature=G3DSA:3.30.70.100;InterProScan=Not integrated;ID=match$246521_13_92 :Pfam:Name=Heavy-metal-associated domain;Signature=PF00403;InterProScan=IPR006121;ID=match$246522_31_87 :SUPERFAMILY:Name=Heavy metal-associated domain superfamily;Signature=SSF55008;InterProScan=IPR036163;ID=match$246523_26_92
NbL17g29210.1	200.308	-2.55863	0.15093	-16.9524	1.84773e-64	2.66701e-63	PRINTS:Name=Sugar transporter signature;Signature=PR00171;InterProScan=IPR003663;ID=match$5465_594_604:PRINTS:Name=Sugar transporter signature;Signature=PR00171;InterProScan=IPR003663;ID=match$5465_165_184 :PRINTS:Name=Sugar transporter signature;Signature=PR00171;InterProScan=IPR003663;ID=match$5465_693_714 :PRINTS:Name=Sugar transporter signature;Signature=PR00171;InterProScan=IPR003663;ID=match$5465_716_728 :PRINTS:Name=Sugar transporter signature;Signature=PR00171;InterProScan=IPR003663;ID=match$5465_82_92 :Pfam:Name=Sugar (and other) transporter;Signature=PF00083;InterProScan=IPR005828;ID=match$5467_74_289 :Pfam:Name=Sugar (and other) transporter;Signature=PF00083;InterProScan=IPR005828;ID=match$5467_569_792 :Pfam:Name=Plant protein of unknown function (DUF825);Signature=PF05695;InterProScan=IPR008543;ID=match$5469_1_52 :Gene3D:Name=MFS transporter superfamily;Signature=G3DSA:1.20.1250.20;InterProScan=IPR036259;ID=match$5473_564_802 :ProSiteProfiles:Name=Major facilitator superfamily (MFS) profile.;Signature=PS50850;InterProScan=IPR020846;ID=match$5476_74_781 :SUPERFAMILY:Name=MFS transporter superfamily;Signature=SSF103473;InterProScan=IPR036259;ID=match$5477_75_786 :Gene3D:Name=MFS transporter superfamily;Signature=G3DSA:1.20.1250.20;InterProScan=IPR036259;ID=match$5478_66_318 :CDD:Name=MFS_GLUT_like;Signature=cd17315;InterProScan=Not integrated;ID=match$5479_77_276
NbL18g04310.1	501.181	-2.55904	0.138727	-18.4466	5.55171e-76	1.02689e-74	SMART:Name=Parallel beta-helix repeat;Signature=SM00710;InterProScan=IPR006626;ID=match$137849_366_388:SMART:Name=Parallel beta-helix repeat;Signature=SM00710;InterProScan=IPR006626;ID=match$137849_214_240 :SMART:Name=Parallel beta-helix repeat;Signature=SM00710;InterProScan=IPR006626;ID=match$137849_275_297 :SMART:Name=Parallel beta-helix repeat;Signature=SM00710;InterProScan=IPR006626;ID=match$137849_332_353 :SMART:Name=Parallel beta-helix repeat;Signature=SM00710;InterProScan=IPR006626;ID=match$137849_303_324 :SMART:Name=Parallel beta-helix repeat;Signature=SM00710;InterProScan=IPR006626;ID=match$137849_191_211 :Gene3D:Name=Pectin lyase fold;Signature=G3DSA:2.160.20.10;InterProScan=IPR012334;ID=match$137850_31_427 :SUPERFAMILY:Name=Pectin lyase fold/virulence factor;Signature=SSF51126;InterProScan=IPR011050;ID=match$137851_40_441 :Pfam:Name=Glycosyl hydrolases family 28;Signature=PF00295;InterProScan=IPR000743;ID=match$137852_120_423
NbL06g07700.1	153.174	-2.55912	0.188862	-13.5502	7.9007e-42	6.552e-41	CDD:Name=SANT;Signature=cd00167;InterProScan=IPR001005;ID=match$10930_257_305
NbL14g31800.1	119.054	-2.55986	0.194489	-13.162	1.45217e-39	1.12851e-38	CDD:Name=RING-Ubox_PUB;Signature=cd16664;InterProScan=IPR045210;ID=match$173091_80_122:SMART:Name=U-box domain;Signature=SM00504;InterProScan=IPR003613;ID=match$173092_79_142 :Gene3D:Name=Armadillo-like helical;Signature=G3DSA:1.25.10.10;InterProScan=IPR011989;ID=match$173093_154_453 :SMART:Name=Armadillo;Signature=SM00185;InterProScan=IPR000225;ID=match$173094_366_407 :SMART:Name=Armadillo;Signature=SM00185;InterProScan=IPR000225;ID=match$173094_199_243 :SMART:Name=Armadillo;Signature=SM00185;InterProScan=IPR000225;ID=match$173094_244_285 :SMART:Name=Armadillo;Signature=SM00185;InterProScan=IPR000225;ID=match$173094_286_326 :Gene3D:Name=Zinc finger, RING/FYVE/PHD-type;Signature=G3DSA:3.30.40.10;InterProScan=IPR013083;ID=match$173095_73_149 :SUPERFAMILY:Name=Armadillo-type fold;Signature=SSF48371;InterProScan=IPR016024;ID=match$173096_132_448 :Pfam:Name=U-box domain;Signature=PF04564;InterProScan=IPR003613;ID=match$173097_77_146 :ProSiteProfiles:Name=U-box domain profile.;Signature=PS51698;InterProScan=IPR003613;ID=match$173098_75_149 :SUPERFAMILY:Name=Zinc finger, RING/FYVE/PHD-type;Signature=SSF57850;InterProScan=Not integrated;ID=match$173099_69_153
NbL15g18120.1	26.7075	-2.55994	0.374675	-6.83242	8.34932e-12	2.48203e-11	Pfam:Name=VDE lipocalin domain;Signature=PF07137;InterProScan=IPR010788;ID=match$136059_1_249:Gene3D:Name=Calycin;Signature=G3DSA:2.40.128.20;InterProScan=IPR012674;ID=match$136060_98_257
NbL07g16580.1	174.662	-2.56069	0.171416	-14.9384	1.85235e-50	1.90585e-49	Pfam:Name=Domain of unknown function (DUF4378);Signature=PF14309;InterProScan=IPR025486;ID=match$137161_640_781:Pfam:Name=DUF761-associated sequence motif;Signature=PF14383;InterProScan=IPR032795;ID=match$137162_175_192
NbL09g29180.1	1287.17	-2.56109	0.110272	-23.2253	2.5297e-119	1.1e-117	Pfam:Name=Protein tyrosine and serine/threonine kinase;Signature=PF07714;InterProScan=IPR001245;ID=match$161198_283_532:SMART:Name=Protein kinase domain;Signature=SM00220;InterProScan=IPR000719;ID=match$161199_283_536 :SUPERFAMILY:Name=Protein kinase-like domain superfamily;Signature=SSF56112;InterProScan=IPR011009;ID=match$161200_264_532 :Gene3D:Name=Phosphorylase Kinase domain 1;Signature=G3DSA:3.30.200.20;InterProScan=Not integrated;ID=match$161201_272_361 :CDD:Name=STKc_MAP3K-like;Signature=cd13999;InterProScan=Not integrated;ID=match$161202_289_532 :Pfam:Name=ACT domain;Signature=PF01842;InterProScan=IPR002912;ID=match$161203_171_223 :ProSiteProfiles:Name=Protein kinase domain profile.;Signature=PS50011;InterProScan=IPR000719;ID=match$161204_283_536 :Gene3D:Name=Transferase(Phosphotransferase) domain 1;Signature=G3DSA:1.10.510.10;InterProScan=Not integrated;ID=match$161205_362_556 :ProSiteProfiles:Name=ACT domain profile.;Signature=PS51671;InterProScan=IPR002912;ID=match$161206_171_248 :SUPERFAMILY:Name=ACT-like domain;Signature=SSF55021;InterProScan=IPR045865;ID=match$161207_169_233 :PRINTS:Name=Tyrosine kinase catalytic domain signature;Signature=PR00109;InterProScan=IPR001245;ID=match$161208_357_370 :PRINTS:Name=Tyrosine kinase catalytic domain signature;Signature=PR00109;InterProScan=IPR001245;ID=match$161208_394_412 :PRINTS:Name=Tyrosine kinase catalytic domain signature;Signature=PR00109;InterProScan=IPR001245;ID=match$161208_459_481 :PRINTS:Name=Tyrosine kinase catalytic domain signature;Signature=PR00109;InterProScan=IPR001245;ID=match$161208_503_525 :PRINTS:Name=Tyrosine kinase catalytic domain signature;Signature=PR00109;InterProScan=IPR001245;ID=match$161208_440_450
NbL01g01360.1	53.2888	-2.56114	0.287256	-8.91587	4.83986e-19	1.99228e-18	Pfam:Name=Helix-loop-helix DNA-binding domain;Signature=PF00010;InterProScan=IPR011598;ID=match$53741_358_403:SUPERFAMILY:Name=Helix-loop-helix DNA-binding domain superfamily;Signature=SSF47459;InterProScan=IPR036638;ID=match$53742_355_414 :Gene3D:Name=Helix-loop-helix DNA-binding domain superfamily;Signature=G3DSA:4.10.280.10;InterProScan=IPR036638;ID=match$53743_353_420 :ProSiteProfiles:Name=Myc-type, basic helix-loop-helix (bHLH) domain profile.;Signature=PS50888;InterProScan=IPR011598;ID=match$53744_352_402 :SMART:Name=Myc-type, basic helix-loop-helix (bHLH) domain;Signature=SM00353;InterProScan=IPR011598;ID=match$53745_358_408
NbL03g09390.1	341.338	-2.56207	0.137963	-18.5708	5.54126e-77	1.04684e-75	Gene3D:Name=G3DSA:1.20.1280.290;Signature=G3DSA:1.20.1280.290;InterProScan=Not integrated;ID=match$22958_12_108:Gene3D:Name=G3DSA:1.20.1280.290;Signature=G3DSA:1.20.1280.290;InterProScan=Not integrated;ID=match$22959_130_228 :Pfam:Name=Sugar efflux transporter for intercellular exchange;Signature=PF03083;InterProScan=IPR004316;ID=match$22965_134_216 :Pfam:Name=Sugar efflux transporter for intercellular exchange;Signature=PF03083;InterProScan=IPR004316;ID=match$22965_10_97
NbL15g30880.1	20.2819	-2.56293	0.441569	-5.80413	6.46996e-09	1.64255e-08	NA
NbL16g23650.1	247.85	-2.56346	0.157992	-16.2252	3.34473e-59	4.29208e-58	NA
NbL03g06280.1	660.019	-2.56391	0.10745	-23.8614	7.7182e-126	3.80391e-124	SUPERFAMILY:Name=Enolase-like, C-terminal domain superfamily;Signature=SSF51604;InterProScan=IPR036849;ID=match$61087_876_1067:CDD:Name=TPP_SHCHC_synthase;Signature=cd02009;InterProScan=Not integrated;ID=match$61088_486_678 :SUPERFAMILY:Name=Enolase-like, N-terminal;Signature=SSF54826;InterProScan=IPR029017;ID=match$61089_730_843 :SUPERFAMILY:Name=DHS-like NAD/FAD-binding domain superfamily;Signature=SSF52467;InterProScan=IPR029035;ID=match$61090_252_472 :Gene3D:Name=G3DSA:3.40.50.970;Signature=G3DSA:3.40.50.970;InterProScan=Not integrated;ID=match$61091_485_693 :Gene3D:Name=Enolase-like, N-terminal;Signature=G3DSA:3.30.390.10;InterProScan=IPR029017;ID=match$61092_724_858 :Gene3D:Name=G3DSA:3.40.50.970;Signature=G3DSA:3.40.50.970;InterProScan=Not integrated;ID=match$61093_88_285 :Pfam:Name=alpha/beta hydrolase fold;Signature=PF00561;InterProScan=IPR000073;ID=match$61094_1161_1279 :Gene3D:Name=Enolase-like, C-terminal domain superfamily;Signature=G3DSA:3.20.20.120;InterProScan=IPR036849;ID=match$61095_859_1098 :CDD:Name=TPP_PYR_MenD;Signature=cd07037;InterProScan=Not integrated;ID=match$61096_98_259 :SUPERFAMILY:Name=Thiamin diphosphate-binding fold;Signature=SSF52518;InterProScan=IPR029061;ID=match$61097_88_268 :Gene3D:Name=G3DSA:3.40.50.1220;Signature=G3DSA:3.40.50.1220;InterProScan=Not integrated;ID=match$61098_304_481 :Pfam:Name=Thiamine pyrophosphate enzyme, C-terminal TPP binding domain;Signature=PF02775;InterProScan=IPR011766;ID=match$61099_549_676 :Pfam:Name=Enolase C-terminal domain-like;Signature=PF13378;InterProScan=IPR029065;ID=match$61100_887_1050 :SUPERFAMILY:Name=Thiamin diphosphate-binding fold;Signature=SSF52518;InterProScan=IPR029061;ID=match$61101_493_676 :SUPERFAMILY:Name=Alpha/Beta hydrolase fold;Signature=SSF53474;InterProScan=IPR029058;ID=match$61102_1149_1421 :SMART:Name=Mandelate racemase/muconate lactonizing enzyme, C-terminal;Signature=SM00922;InterProScan=IPR013342;ID=match$61103_880_976 :Pfam:Name=Middle domain of thiamine pyrophosphate;Signature=PF16582;InterProScan=IPR032264;ID=match$61104_275_504 :Gene3D:Name=Alpha/Beta hydrolase fold;Signature=G3DSA:3.40.50.1820;InterProScan=IPR029058;ID=match$61105_1151_1421 :Pfam:Name=Thiamine pyrophosphate enzyme, N-terminal TPP binding domain;Signature=PF02776;InterProScan=IPR012001;ID=match$61106_98_263
NbL04g01410.1	78.5808	-2.56427	0.24706	-10.3791	3.0859e-25	1.58259e-24	Pfam:Name=Ferredoxin-dependent bilin reductase;Signature=PF05996;InterProScan=IPR009249;ID=match$3538_72_294:Gene3D:Name=G3DSA:3.40.1500.20;Signature=G3DSA:3.40.1500.20;InterProScan=Not integrated;ID=match$3539_55_296
NbL18g20380.1	197.019	-2.56452	0.163433	-15.6916	1.72682e-55	2.01108e-54	Pfam:Name=BLOC-1-related complex sub-unit 8;Signature=PF10167;InterProScan=IPR019320;ID=match$153881_20_122
NbL14g32210.1	24.5734	-2.5649	0.404246	-6.34491	2.22555e-10	6.13917e-10	NA
NbL09g09560.1	72.8751	-2.56565	0.277321	-9.25157	2.21221e-20	9.57131e-20	NA
NbL15g09940.1	49.4598	-2.56582	0.329734	-7.78148	7.16796e-15	2.47416e-14	Pfam:Name=Sin3 binding region of histone deacetylase complex subunit SAP30;Signature=PF13867;InterProScan=IPR025718;ID=match$68465_180_233:Gene3D:Name=SAP30, C-terminal domain superfamily;Signature=G3DSA:6.10.160.20;InterProScan=IPR038291;ID=match$68466_155_240
NbL05g27120.1	102.337	-2.56603	0.228221	-11.2436	2.4895e-29	1.46129e-28	Pfam:Name=Chromatin assembly factor 1 subunit A;Signature=PF12253;InterProScan=IPR022043;ID=match$147061_482_547
NbL18g00510.1	97.9942	-2.56606	0.21919	-11.707	1.1739e-31	7.35462e-31	Pfam:Name=Gamma tubulin complex component N-terminal;Signature=PF17681;InterProScan=IPR041470;ID=match$146037_2_234
NbL15g20300.1	291.808	-2.56703	0.138671	-18.5116	1.66508e-76	3.10401e-75	SUPERFAMILY:Name=Acetoacetate decarboxylase domain superfamily;Signature=SSF160104;InterProScan=IPR023375;ID=match$11081_12_119:Gene3D:Name=Acetoacetate decarboxylase domain superfamily;Signature=G3DSA:2.40.400.10;InterProScan=IPR023375;ID=match$11082_4_177
NbL04g13950.1	327.275	-2.56729	0.138366	-18.5544	7.51753e-77	1.41387e-75	SUPERFAMILY:Name=P-loop containing nucleoside triphosphate hydrolase;Signature=SSF52540;InterProScan=IPR027417;ID=match$32290_723_882:Pfam:Name=AIG1 family;Signature=PF04548;InterProScan=IPR006703;ID=match$32291_729_886 :Pfam:Name=Translocase of chloroplast 159/132, membrane anchor domain;Signature=PF11886;InterProScan=IPR024283;ID=match$32292_1094_1358 :ProSiteProfiles:Name=AIG1-type G domain profile.;Signature=PS51720;InterProScan=IPR006703;ID=match$32293_726_960 :Gene3D:Name=P-loop containing nucleoside triphosphate hydrolase;Signature=G3DSA:3.40.50.300;InterProScan=IPR027417;ID=match$32294_699_961
NbL11g03670.1	54.0664	-2.56757	0.30774	-8.34331	7.22385e-17	2.72699e-16	CDD:Name=CESA_CaSu_A2;Signature=cd06437;InterProScan=Not integrated;ID=match$110925_95_331:Gene3D:Name=Nucleotide-diphospho-sugar transferases;Signature=G3DSA:3.90.550.10;InterProScan=IPR029044;ID=match$110926_86_311 :Pfam:Name=Glycosyltransferase like family 2;Signature=PF13641;InterProScan=Not integrated;ID=match$110928_96_330 :SUPERFAMILY:Name=Nucleotide-diphospho-sugar transferases;Signature=SSF53448;InterProScan=IPR029044;ID=match$110932_95_365
NbL19g15480.1	54.7	-2.56782	0.292115	-8.79044	1.48979e-18	6.01034e-18	Pfam:Name=Acyl-coenzyme A:6-aminopenicillanic acid acyl-transferase;Signature=PF03417;InterProScan=IPR005079;ID=match$33249_136_350:Gene3D:Name=G3DSA:3.60.60.10;Signature=G3DSA:3.60.60.10;InterProScan=Not integrated;ID=match$33250_93_360
NbL06g07180.1	24605	-2.56861	0.126883	-20.2439	4.01668e-91	1.00676e-89	Pfam:Name=FAD binding domain;Signature=PF01494;InterProScan=IPR002938;ID=match$72016_54_86:Gene3D:Name=FAD/NAD(P)-binding domain superfamily;Signature=G3DSA:3.50.50.60;InterProScan=IPR036188;ID=match$72017_52_463 :SUPERFAMILY:Name=FAD/NAD(P)-binding domain superfamily;Signature=SSF51905;InterProScan=IPR036188;ID=match$72018_53_429 :PRINTS:Name=Aromatic-ring hydroxylase (flavoprotein monooxygenase) signature;Signature=PR00420;InterProScan=Not integrated;ID=match$72019_54_76 :PRINTS:Name=Aromatic-ring hydroxylase (flavoprotein monooxygenase) signature;Signature=PR00420;InterProScan=Not integrated;ID=match$72019_201_216 :PRINTS:Name=Aromatic-ring hydroxylase (flavoprotein monooxygenase) signature;Signature=PR00420;InterProScan=Not integrated;ID=match$72019_322_337
NbL08g28480.1	32.7126	-2.56943	0.356531	-7.20674	5.73079e-13	1.80337e-12	NA
NbL01g00510.1	36.8031	-2.57059	0.34616	-7.42602	1.11911e-13	3.65022e-13	Pfam:Name=PPR repeat;Signature=PF01535;InterProScan=IPR002885;ID=match$51841_7_34:Pfam:Name=PPR repeat;Signature=PF01535;InterProScan=IPR002885;ID=match$51841_210_236 :Gene3D:Name=Tetratricopeptide-like helical domain superfamily;Signature=G3DSA:1.25.40.10;InterProScan=IPR011990;ID=match$51842_105_161 :Gene3D:Name=Tetratricopeptide-like helical domain superfamily;Signature=G3DSA:1.25.40.10;InterProScan=IPR011990;ID=match$51842_1_104 :Gene3D:Name=Tetratricopeptide-like helical domain superfamily;Signature=G3DSA:1.25.40.10;InterProScan=IPR011990;ID=match$51842_162_242 :ProSiteProfiles:Name=Pentatricopeptide (PPR) repeat profile.;Signature=PS51375;InterProScan=IPR002885;ID=match$51843_107_141 :Pfam:Name=PPR repeat family;Signature=PF13041;InterProScan=IPR002885;ID=match$51844_107_153
NbL15g07390.1	567.691	-2.57064	0.134212	-19.1535	9.0447e-82	1.90234e-80	CDD:Name=CESA_CaSu_A2;Signature=cd06437;InterProScan=Not integrated;ID=match$170400_97_333:SUPERFAMILY:Name=Nucleotide-diphospho-sugar transferases;Signature=SSF53448;InterProScan=IPR029044;ID=match$170401_94_374 :Pfam:Name=Glycosyl transferase family group 2;Signature=PF13632;InterProScan=IPR001173;ID=match$170403_190_381 :Gene3D:Name=Nucleotide-diphospho-sugar transferases;Signature=G3DSA:3.90.550.10;InterProScan=IPR029044;ID=match$170405_88_316
NbL16g19170.1	252.681	-2.57183	0.164687	-15.6165	5.62138e-55	6.48129e-54	ProSiteProfiles:Name=IQ motif profile.;Signature=PS50096;InterProScan=IPR000048;ID=match$206860_114_142:Pfam:Name=Protein of unknown function (DUF4005);Signature=PF13178;InterProScan=IPR025064;ID=match$206861_345_413 :Pfam:Name=IQ calmodulin-binding motif;Signature=PF00612;InterProScan=IPR000048;ID=match$206862_115_135 :Pfam:Name=IQ calmodulin-binding motif;Signature=PF00612;InterProScan=IPR000048;ID=match$206862_141_156 :Gene3D:Name=G3DSA:1.20.5.190;Signature=G3DSA:1.20.5.190;InterProScan=Not integrated;ID=match$206863_111_163 :SMART:Name=IQ motif, EF-hand binding site;Signature=SM00015;InterProScan=IPR000048;ID=match$206864_136_157 :SMART:Name=IQ motif, EF-hand binding site;Signature=SM00015;InterProScan=IPR000048;ID=match$206864_113_135 :ProSiteProfiles:Name=IQ motif profile.;Signature=PS50096;InterProScan=IPR000048;ID=match$206865_138_165
NbL13g13970.1	439.698	-2.57384	0.149521	-17.2139	2.08918e-66	3.14683e-65	CDD:Name=REC_hyHK_CKI1_RcsC-like;Signature=cd17546;InterProScan=Not integrated;ID=match$149486_849_980:Pfam:Name=CHASE domain;Signature=PF03924;InterProScan=IPR006189;ID=match$149487_108_288 :ProSiteProfiles:Name=Response regulatory domain profile.;Signature=PS50110;InterProScan=IPR001789;ID=match$149489_848_984 :SUPERFAMILY:Name=Signal transduction histidine kinase, dimerisation/phosphoacceptor domain superfamily;Signature=SSF47384;InterProScan=IPR036097;ID=match$149490_365_444 :Pfam:Name=His Kinase A (phospho-acceptor) domain;Signature=PF00512;InterProScan=IPR003661;ID=match$149491_378_443 :SMART:Name=CHASE domain;Signature=SM01079;InterProScan=IPR006189;ID=match$149492_105_290 :Gene3D:Name=G3DSA:1.10.287.130;Signature=G3DSA:1.10.287.130;InterProScan=Not integrated;ID=match$149493_349_441 :ProSiteProfiles:Name=Response regulatory domain profile.;Signature=PS50110;InterProScan=IPR001789;ID=match$149494_696_823 :CDD:Name=HATPase_EvgS-ArcB-TorS-like;Signature=cd16922;InterProScan=Not integrated;ID=match$149495_495_669 :CDD:Name=HisKA;Signature=cd00082;InterProScan=IPR003661;ID=match$149496_378_439 :SMART:Name=Histidine kinase/HSP90-like ATPase;Signature=SM00387;InterProScan=IPR003594;ID=match$149497_490_671 :Gene3D:Name=G3DSA:6.10.250.1190;Signature=G3DSA:6.10.250.1190;InterProScan=Not integrated;ID=match$149498_56_108 :Gene3D:Name=Histidine kinase/HSP90-like ATPase superfamily;Signature=G3DSA:3.30.565.10;InterProScan=IPR036890;ID=match$149500_442_673 :ProSiteProfiles:Name=CHASE domain profile.;Signature=PS50839;InterProScan=IPR006189;ID=match$149501_105_317 :ProSiteProfiles:Name=Histidine kinase domain profile.;Signature=PS50109;InterProScan=IPR005467;ID=match$149502_385_671 :SMART:Name=Signal transduction histidine kinase, dimerisation/phosphoacceptor domain;Signature=SM00388;InterProScan=IPR003661;ID=match$149503_378_443 :SMART:Name=Signal transduction response regulator, receiver domain;Signature=SM00448;InterProScan=IPR001789;ID=match$149504_847_980 :PRINTS:Name=Bacterial sensor protein C-terminal signature;Signature=PR00344;InterProScan=IPR004358;ID=match$149505_596_610 :PRINTS:Name=Bacterial sensor protein C-terminal signature;Signature=PR00344;InterProScan=IPR004358;ID=match$149505_655_668 :PRINTS:Name=Bacterial sensor protein C-terminal signature;Signature=PR00344;InterProScan=IPR004358;ID=match$149505_631_649 :PRINTS:Name=Bacterial sensor protein C-terminal signature;Signature=PR00344;InterProScan=IPR004358;ID=match$149505_614_624 :SUPERFAMILY:Name=CheY-like superfamily;Signature=SSF52172;InterProScan=IPR011006;ID=match$149506_846_985 :Gene3D:Name=G3DSA:3.40.50.2300;Signature=G3DSA:3.40.50.2300;InterProScan=Not integrated;ID=match$149507_843_989 :SUPERFAMILY:Name=Histidine kinase/HSP90-like ATPase superfamily;Signature=SSF55874;InterProScan=IPR036890;ID=match$149508_432_667 :Pfam:Name=Histidine kinase-, DNA gyrase B-, and HSP90-like ATPase;Signature=PF02518;InterProScan=IPR003594;ID=match$149509_490_668 :Gene3D:Name=CHASE domain superfamily;Signature=G3DSA:3.30.450.350;InterProScan=IPR042240;ID=match$149510_109_324 :SUPERFAMILY:Name=CheY-like superfamily;Signature=SSF52172;InterProScan=IPR011006;ID=match$149511_691_824 :Pfam:Name=Response regulator receiver domain;Signature=PF00072;InterProScan=IPR001789;ID=match$149512_849_980
NbL11g17290.1	228.909	-2.57438	0.170176	-15.1278	1.0624e-51	1.13164e-50	ProSiteProfiles:Name=Pentatricopeptide (PPR) repeat profile.;Signature=PS51375;InterProScan=IPR002885;ID=match$214915_446_480:Gene3D:Name=Tetratricopeptide-like helical domain superfamily;Signature=G3DSA:1.25.40.10;InterProScan=IPR011990;ID=match$214916_359_477 :Gene3D:Name=Tetratricopeptide-like helical domain superfamily;Signature=G3DSA:1.25.40.10;InterProScan=IPR011990;ID=match$214916_286_353 :Pfam:Name=PPR repeat family;Signature=PF13041;InterProScan=IPR002885;ID=match$214917_130_177 :Pfam:Name=PPR repeat family;Signature=PF13041;InterProScan=IPR002885;ID=match$214917_448_493 :Pfam:Name=PPR repeat family;Signature=PF13041;InterProScan=IPR002885;ID=match$214917_231_279 :Gene3D:Name=Tetratricopeptide-like helical domain superfamily;Signature=G3DSA:1.25.40.10;InterProScan=IPR011990;ID=match$214918_184_285 :Gene3D:Name=Tetratricopeptide-like helical domain superfamily;Signature=G3DSA:1.25.40.10;InterProScan=IPR011990;ID=match$214918_44_183 :Gene3D:Name=Tetratricopeptide-like helical domain superfamily;Signature=G3DSA:1.25.40.10;InterProScan=IPR011990;ID=match$214918_486_582 :ProSiteProfiles:Name=Pentatricopeptide (PPR) repeat profile.;Signature=PS51375;InterProScan=IPR002885;ID=match$214919_131_165 :ProSiteProfiles:Name=Pentatricopeptide (PPR) repeat profile.;Signature=PS51375;InterProScan=IPR002885;ID=match$214920_481_511 :ProSiteProfiles:Name=Pentatricopeptide (PPR) repeat profile.;Signature=PS51375;InterProScan=IPR002885;ID=match$214921_232_266 :Pfam:Name=DYW family of nucleic acid deaminases;Signature=PF14432;InterProScan=IPR032867;ID=match$214922_620_742 :SUPERFAMILY:Name=Tetratricopeptide-like helical domain superfamily;Signature=SSF48452;InterProScan=IPR011990;ID=match$214923_80_602 :Pfam:Name=PPR repeat;Signature=PF01535;InterProScan=IPR002885;ID=match$214924_521_544 :Pfam:Name=PPR repeat;Signature=PF01535;InterProScan=IPR002885;ID=match$214924_306_330 :Pfam:Name=PPR repeat;Signature=PF01535;InterProScan=IPR002885;ID=match$214924_420_443
NbL15g08060.1	13.2117	-2.57458	0.544639	-4.72713	2.2771e-06	4.89597e-06	Pfam:Name=Major Facilitator Superfamily;Signature=PF07690;InterProScan=IPR011701;ID=match$151980_53_239:Gene3D:Name=MFS transporter superfamily;Signature=G3DSA:1.20.1250.20;InterProScan=IPR036259;ID=match$151981_25_243 :SUPERFAMILY:Name=MFS transporter superfamily;Signature=SSF103473;InterProScan=IPR036259;ID=match$151985_21_241
NbL13g27110.1	251.384	-2.57467	0.201757	-12.7612	2.69864e-37	1.97381e-36	NA
NbL18g26470.1	54.764	-2.57564	0.310157	-8.3043	1.00412e-16	3.76511e-16	Gene3D:Name=Phosphorylase Kinase domain 1;Signature=G3DSA:3.30.200.20;InterProScan=Not integrated;ID=match$132748_30_135:Gene3D:Name=Transferase(Phosphotransferase) domain 1;Signature=G3DSA:1.10.510.10;InterProScan=Not integrated;ID=match$132749_137_329 :SUPERFAMILY:Name=Tetratricopeptide-like helical domain superfamily;Signature=SSF48452;InterProScan=IPR011990;ID=match$132750_388_485 :Pfam:Name=Protein tyrosine and serine/threonine kinase;Signature=PF07714;InterProScan=IPR001245;ID=match$132751_73_310 :Gene3D:Name=Tetratricopeptide-like helical domain superfamily;Signature=G3DSA:1.25.40.10;InterProScan=IPR011990;ID=match$132752_384_490 :SUPERFAMILY:Name=Protein kinase-like domain superfamily;Signature=SSF56112;InterProScan=IPR011009;ID=match$132753_40_319 :ProSiteProfiles:Name=Protein kinase domain profile.;Signature=PS50011;InterProScan=IPR000719;ID=match$132754_59_314
NbL11g23590.1	12.2409	-2.57671	0.621839	-4.14369	3.4176e-05	6.68618e-05	NA
NbL14g24120.1	1210.08	-2.57769	0.109897	-23.4556	1.15979e-121	5.27843e-120	Pfam:Name=Alpha/beta hydrolase family;Signature=PF12697;InterProScan=IPR000073;ID=match$261221_163_443:Gene3D:Name=Alpha/Beta hydrolase fold;Signature=G3DSA:3.40.50.1820;InterProScan=IPR029058;ID=match$261222_124_454 :SUPERFAMILY:Name=Alpha/Beta hydrolase fold;Signature=SSF53474;InterProScan=IPR029058;ID=match$261223_133_453
NbL15g29540.1	215.722	-2.57787	0.147059	-17.5295	8.53838e-69	1.34856e-67	Pfam:Name=Type II CAAX prenyl endopeptidase Rce1-like;Signature=PF02517;InterProScan=IPR003675;ID=match$84938_200_284
NbL14g12910.1	50.9654	-2.57826	0.341728	-7.54476	4.53118e-14	1.50622e-13	Pfam:Name=Phospholipase D Active site motif;Signature=PF00614;InterProScan=IPR001736;ID=match$138713_608_642:Pfam:Name=Phospholipase D Active site motif;Signature=PF00614;InterProScan=IPR001736;ID=match$138713_938_964 :SMART:Name=Phospholipase D/Transphosphatidylase;Signature=SM00155;InterProScan=IPR001736;ID=match$138714_937_964 :SMART:Name=Phospholipase D/Transphosphatidylase;Signature=SM00155;InterProScan=IPR001736;ID=match$138714_607_642 :ProSiteProfiles:Name=C2 domain profile.;Signature=PS50004;InterProScan=IPR000008;ID=match$138715_270_407 :Pfam:Name=C2 domain;Signature=PF00168;InterProScan=IPR000008;ID=match$138716_288_409 :CDD:Name=C2_plant_PLD;Signature=cd04015;InterProScan=Not integrated;ID=match$138717_282_429 :ProSiteProfiles:Name=Phospholipase D phosphodiesterase active site profile.;Signature=PS50035;InterProScan=IPR001736;ID=match$138718_937_964 :SMART:Name=C2 domain;Signature=SM00239;InterProScan=IPR000008;ID=match$138719_289_406 :SUPERFAMILY:Name=SSF56024;Signature=SSF56024;InterProScan=Not integrated;ID=match$138720_454_706 :Pfam:Name=Phospholipase D C terminal;Signature=PF12357;InterProScan=IPR024632;ID=match$138721_1011_1081 :Gene3D:Name=G3DSA:3.30.870.10;Signature=G3DSA:3.30.870.10;InterProScan=Not integrated;ID=match$138722_483_729 :ProSiteProfiles:Name=Phospholipase D phosphodiesterase active site profile.;Signature=PS50035;InterProScan=IPR001736;ID=match$138723_607_642 :SUPERFAMILY:Name=SSF56024;Signature=SSF56024;InterProScan=Not integrated;ID=match$138724_775_1023 :SUPERFAMILY:Name=C2 domain superfamily;Signature=SSF49562;InterProScan=IPR035892;ID=match$138725_286_431 :Gene3D:Name=G3DSA:3.30.870.10;Signature=G3DSA:3.30.870.10;InterProScan=Not integrated;ID=match$138726_749_988 :Gene3D:Name=C2 domain superfamily;Signature=G3DSA:2.60.40.150;InterProScan=IPR035892;ID=match$138727_283_418
NbL01g03160.1	11.1097	-2.57905	0.637021	-4.04861	5.15226e-05	9.93932e-05	Pfam:Name=Thaumatin family;Signature=PF00314;InterProScan=IPR001938;ID=match$219982_35_251:Gene3D:Name=Osmotin/thaumatin-like superfamily;Signature=G3DSA:2.60.110.10;InterProScan=IPR037176;ID=match$219983_30_251 :SUPERFAMILY:Name=Osmotin/thaumatin-like superfamily;Signature=SSF49870;InterProScan=IPR037176;ID=match$219984_30_251 :ProSiteProfiles:Name=Thaumatin family profile.;Signature=PS51367;InterProScan=IPR001938;ID=match$219985_30_252 :SMART:Name=Thaumatin family;Signature=SM00205;InterProScan=IPR001938;ID=match$219987_31_252 :CDD:Name=TLP-PA;Signature=cd09218;InterProScan=Not integrated;ID=match$219988_30_251 :PRINTS:Name=Pathogenesis-related protein signature;Signature=PR00347;InterProScan=IPR001938;ID=match$219989_30_42 :PRINTS:Name=Pathogenesis-related protein signature;Signature=PR00347;InterProScan=IPR001938;ID=match$219989_242_251 :PRINTS:Name=Pathogenesis-related protein signature;Signature=PR00347;InterProScan=IPR001938;ID=match$219989_79_90 :PRINTS:Name=Pathogenesis-related protein signature;Signature=PR00347;InterProScan=IPR001938;ID=match$219989_91_120
NbL17g10700.1	24.91	-2.58019	0.421755	-6.11776	9.49015e-10	2.52646e-09	Gene3D:Name=Aquaporin-like;Signature=G3DSA:1.20.1080.10;InterProScan=IPR023271;ID=match$176297_26_287:SUPERFAMILY:Name=Aquaporin-like;Signature=SSF81338;InterProScan=IPR023271;ID=match$176298_32_273 :PRINTS:Name=Major intrinsic protein family signature;Signature=PR00783;InterProScan=IPR000425;ID=match$176302_41_60 :PRINTS:Name=Major intrinsic protein family signature;Signature=PR00783;InterProScan=IPR000425;ID=match$176302_126_145 :PRINTS:Name=Major intrinsic protein family signature;Signature=PR00783;InterProScan=IPR000425;ID=match$176302_89_113 :PRINTS:Name=Major intrinsic protein family signature;Signature=PR00783;InterProScan=IPR000425;ID=match$176302_251_271 :PRINTS:Name=Major intrinsic protein family signature;Signature=PR00783;InterProScan=IPR000425;ID=match$176302_175_193 :PRINTS:Name=Major intrinsic protein family signature;Signature=PR00783;InterProScan=IPR000425;ID=match$176302_211_233 :Pfam:Name=Major intrinsic protein;Signature=PF00230;InterProScan=IPR000425;ID=match$176305_33_268 :CDD:Name=MIP;Signature=cd00333;InterProScan=IPR000425;ID=match$176306_41_271
NbL03g18240.1	241.411	-2.58072	0.155612	-16.5843	9.05047e-62	1.23379e-60	Pfam:Name=DYW family of nucleic acid deaminases;Signature=PF14432;InterProScan=IPR032867;ID=match$255656_785_902:ProSiteProfiles:Name=Pentatricopeptide (PPR) repeat profile.;Signature=PS51375;InterProScan=IPR002885;ID=match$255657_439_473 :SUPERFAMILY:Name=SSF81901;Signature=SSF81901;InterProScan=Not integrated;ID=match$255658_312_542 :Pfam:Name=PPR repeat;Signature=PF01535;InterProScan=IPR002885;ID=match$255659_170_199 :Pfam:Name=PPR repeat;Signature=PF01535;InterProScan=IPR002885;ID=match$255659_270_300 :Pfam:Name=PPR repeat;Signature=PF01535;InterProScan=IPR002885;ID=match$255659_305_335 :Pfam:Name=PPR repeat;Signature=PF01535;InterProScan=IPR002885;ID=match$255659_688_710 :Pfam:Name=PPR repeat;Signature=PF01535;InterProScan=IPR002885;ID=match$255659_242_267 :Pfam:Name=PPR repeat;Signature=PF01535;InterProScan=IPR002885;ID=match$255659_143_167 :Gene3D:Name=Tetratricopeptide-like helical domain superfamily;Signature=G3DSA:1.25.40.10;InterProScan=IPR011990;ID=match$255660_503_570 :Gene3D:Name=Tetratricopeptide-like helical domain superfamily;Signature=G3DSA:1.25.40.10;InterProScan=IPR011990;ID=match$255660_231_333 :ProSiteProfiles:Name=Pentatricopeptide (PPR) repeat profile.;Signature=PS51375;InterProScan=IPR002885;ID=match$255661_611_645 :ProSiteProfiles:Name=Pentatricopeptide (PPR) repeat profile.;Signature=PS51375;InterProScan=IPR002885;ID=match$255662_136_166 :ProSiteProfiles:Name=Pentatricopeptide (PPR) repeat profile.;Signature=PS51375;InterProScan=IPR002885;ID=match$255663_474_508 :Pfam:Name=PPR repeat family;Signature=PF13041;InterProScan=IPR002885;ID=match$255664_438_477 :Pfam:Name=PPR repeat family;Signature=PF13041;InterProScan=IPR002885;ID=match$255664_610_656 :Pfam:Name=PPR repeat family;Signature=PF13041;InterProScan=IPR002885;ID=match$255664_338_385 :Pfam:Name=PPR repeat family;Signature=PF13041;InterProScan=IPR002885;ID=match$255664_510_557 :ProSiteProfiles:Name=Pentatricopeptide (PPR) repeat profile.;Signature=PS51375;InterProScan=IPR002885;ID=match$255665_303_337 :ProSiteProfiles:Name=Pentatricopeptide (PPR) repeat profile.;Signature=PS51375;InterProScan=IPR002885;ID=match$255666_268_302 :ProSiteProfiles:Name=Pentatricopeptide (PPR) repeat profile.;Signature=PS51375;InterProScan=IPR002885;ID=match$255667_510_544 :ProSiteProfiles:Name=Pentatricopeptide (PPR) repeat profile.;Signature=PS51375;InterProScan=IPR002885;ID=match$255668_338_372 :ProSiteProfiles:Name=Pentatricopeptide (PPR) repeat profile.;Signature=PS51375;InterProScan=IPR002885;ID=match$255669_167_201 :Gene3D:Name=Tetratricopeptide-like helical domain superfamily;Signature=G3DSA:1.25.40.10;InterProScan=IPR011990;ID=match$255670_349_502 :Gene3D:Name=Tetratricopeptide-like helical domain superfamily;Signature=G3DSA:1.25.40.10;InterProScan=IPR011990;ID=match$255670_70_229 :Gene3D:Name=Tetratricopeptide-like helical domain superfamily;Signature=G3DSA:1.25.40.10;InterProScan=IPR011990;ID=match$255670_581_863
NbL06g29940.1	70.2374	-2.58175	0.302466	-8.53564	1.39377e-17	5.42342e-17	Pfam:Name=Sulfite exporter TauE/SafE;Signature=PF01925;InterProScan=IPR002781;ID=match$41048_108_216
NbL03g16000.1	19.8169	-2.58232	0.478396	-5.39786	6.74405e-08	1.60987e-07	CDD:Name=ACD_sHsps-like;Signature=cd06464;InterProScan=Not integrated;ID=match$155234_99_178:ProSiteProfiles:Name=Small heat shock protein (sHSP) domain profile.;Signature=PS01031;InterProScan=IPR002068;ID=match$155235_86_200 :Gene3D:Name=HSP20-like chaperone;Signature=G3DSA:2.60.40.790;InterProScan=IPR008978;ID=match$155236_96_200
NbL08g19200.1	172.581	-2.58258	0.159242	-16.218	3.76414e-59	4.82866e-58	CDD:Name=BTB_POZ_NPY3-like;Signature=cd18312;InterProScan=Not integrated;ID=match$196565_37_141:Gene3D:Name=SKP1/BTB/POZ domain superfamily;Signature=G3DSA:3.30.710.10;InterProScan=IPR011333;ID=match$196566_37_146 :Pfam:Name=NPH3 family;Signature=PF03000;InterProScan=IPR027356;ID=match$196567_229_520 :ProSiteProfiles:Name=BTB domain profile.;Signature=PS50097;InterProScan=IPR000210;ID=match$196568_46_114 :SUPERFAMILY:Name=SKP1/BTB/POZ domain superfamily;Signature=SSF54695;InterProScan=IPR011333;ID=match$196569_34_131 :ProSiteProfiles:Name=NPH3 domain profile.;Signature=PS51649;InterProScan=IPR027356;ID=match$196570_229_544 :Pfam:Name=BTB/POZ domain;Signature=PF00651;InterProScan=IPR000210;ID=match$196571_46_131
NbL15g11370.1	265.306	-2.58279	0.15863	-16.2819	1.32743e-59	1.7214e-58	Pfam:Name=Plant invertase/pectin methylesterase inhibitor;Signature=PF04043;InterProScan=IPR006501;ID=match$133511_37_194:Gene3D:Name=Invertase/pectin methylesterase inhibitor domain superfamily;Signature=G3DSA:1.20.140.40;InterProScan=IPR035513;ID=match$133512_35_198 :CDD:Name=PMEI-like_3;Signature=cd15798;InterProScan=Not integrated;ID=match$133513_42_199 :SUPERFAMILY:Name=Invertase/pectin methylesterase inhibitor domain superfamily;Signature=SSF101148;InterProScan=IPR035513;ID=match$133514_37_198 :SMART:Name=Pectinesterase inhibitor domain;Signature=SM00856;InterProScan=IPR006501;ID=match$133515_34_194
NbL12g28370.1	35.1832	-2.58398	0.397758	-6.49637	8.22831e-11	2.31956e-10	Pfam:Name=Reverse transcriptase (RNA-dependent DNA polymerase);Signature=PF00078;InterProScan=IPR000477;ID=match$85545_213_397:Gene3D:Name=G3DSA:3.10.10.10;Signature=G3DSA:3.10.10.10;InterProScan=Not integrated;ID=match$85546_190_291 :Gene3D:Name=Reverse transcriptase/Diguanylate cyclase domain;Signature=G3DSA:3.30.70.270;InterProScan=IPR043128;ID=match$85547_208_364 :ProSiteProfiles:Name=Reverse transcriptase (RT) catalytic domain profile.;Signature=PS50878;InterProScan=IPR000477;ID=match$85548_143_399 :SUPERFAMILY:Name=DNA/RNA polymerase superfamily;Signature=SSF56672;InterProScan=IPR043502;ID=match$85549_128_364
NbL14g21600.1	80.0137	-2.58577	0.303084	-8.53154	1.44413e-17	5.61365e-17	Gene3D:Name=G3DSA:1.20.1280.50;Signature=G3DSA:1.20.1280.50;InterProScan=Not integrated;ID=match$255072_63_173:ProSiteProfiles:Name=F-box domain profile.;Signature=PS50181;InterProScan=IPR001810;ID=match$255073_75_121 :SMART:Name=F-box domain;Signature=SM00256;InterProScan=IPR001810;ID=match$255074_81_121 :Pfam:Name=F-box domain;Signature=PF00646;InterProScan=IPR001810;ID=match$255075_78_120 :SUPERFAMILY:Name=F-box-like domain superfamily;Signature=SSF81383;InterProScan=IPR036047;ID=match$255076_78_174
NbL08g21070.1	48.9831	-2.58643	0.314186	-8.23216	1.83861e-16	6.8236e-16	Gene3D:Name=Kelch-type beta propeller;Signature=G3DSA:2.120.10.80;InterProScan=IPR015915;ID=match$229606_67_342:SUPERFAMILY:Name=Kelch-type beta propeller;Signature=SSF117281;InterProScan=IPR015915;ID=match$229607_97_357
NbL16g12110.1	452.144	-2.58672	0.146635	-17.6406	1.20196e-69	1.93698e-68	NA
NbL14g10680.1	90.9834	-2.58776	0.247243	-10.4665	1.23154e-25	6.40392e-25	NA
NbL01g08880.1	13.7653	-2.58784	0.566149	-4.57095	4.8552e-06	1.02027e-05	Pfam:Name=Protein of unknown function, DUF538;Signature=PF04398;InterProScan=IPR007493;ID=match$29256_28_134:SUPERFAMILY:Name=At5g01610-like superfamily;Signature=SSF141562;InterProScan=IPR036758;ID=match$29258_3_139 :Gene3D:Name=At5g01610-like superfamily;Signature=G3DSA:2.30.240.10;InterProScan=IPR036758;ID=match$29259_21_137
NbL03g21110.1	33.8822	-2.5881	0.371207	-6.97212	3.12193e-12	9.48521e-12	SUPERFAMILY:Name=F-box-like domain superfamily;Signature=SSF81383;InterProScan=IPR036047;ID=match$16990_12_62:Gene3D:Name=G3DSA:1.20.1280.50;Signature=G3DSA:1.20.1280.50;InterProScan=Not integrated;ID=match$16991_10_117 :Pfam:Name=F-box-like;Signature=PF12937;InterProScan=IPR001810;ID=match$16992_12_52
NbL18g05400.1	29.6464	-2.58829	0.392185	-6.59967	4.12071e-11	1.1799e-10	SUPERFAMILY:Name=SBP domain superfamily;Signature=SSF103612;InterProScan=IPR036893;ID=match$102873_44_122:Gene3D:Name=SBP domain superfamily;Signature=G3DSA:4.10.1100.10;InterProScan=IPR036893;ID=match$102874_37_107 :Pfam:Name=SBP domain;Signature=PF03110;InterProScan=IPR004333;ID=match$102875_46_119 :ProSiteProfiles:Name=Zinc finger SBP-type profile.;Signature=PS51141;InterProScan=IPR004333;ID=match$102876_43_120
NbL03g00110.1	76.1501	-2.58907	0.281576	-9.19494	3.75205e-20	1.61036e-19	Pfam:Name=Strictosidine synthase;Signature=PF03088;InterProScan=IPR018119;ID=match$159997_188_275:SUPERFAMILY:Name=SSF63829;Signature=SSF63829;InterProScan=Not integrated;ID=match$159998_69_393 :Gene3D:Name=Six-bladed beta-propeller, TolB-like;Signature=G3DSA:2.120.10.30;InterProScan=IPR011042;ID=match$159999_68_402
NbL16g06430.1	299.054	-2.58914	0.150271	-17.2298	1.58772e-66	2.39721e-65	Gene3D:Name=Leucine-rich repeat domain superfamily;Signature=G3DSA:3.80.10.10;InterProScan=IPR032675;ID=match$260328_26_323:ProSiteProfiles:Name=Protein kinase domain profile.;Signature=PS50011;InterProScan=IPR000719;ID=match$260329_589_870 :Pfam:Name=Leucine rich repeat N-terminal domain;Signature=PF08263;InterProScan=IPR013210;ID=match$260330_327_361 :Pfam:Name=Leucine rich repeat N-terminal domain;Signature=PF08263;InterProScan=IPR013210;ID=match$260330_28_63 :Gene3D:Name=Transferase(Phosphotransferase) domain 1;Signature=G3DSA:1.10.510.10;InterProScan=Not integrated;ID=match$260331_667_888 :SMART:Name=Leucine-rich repeat, typical subtype;Signature=SM00369;InterProScan=IPR003591;ID=match$260332_112_135 :SMART:Name=Leucine-rich repeat, typical subtype;Signature=SM00369;InterProScan=IPR003591;ID=match$260332_89_111 :SMART:Name=Leucine-rich repeat, typical subtype;Signature=SM00369;InterProScan=IPR003591;ID=match$260332_387_411 :SMART:Name=Leucine-rich repeat, typical subtype;Signature=SM00369;InterProScan=IPR003591;ID=match$260332_256_280 :CDD:Name=STKc_IRAK;Signature=cd14066;InterProScan=Not integrated;ID=match$260335_595_869 :Pfam:Name=Protein kinase domain;Signature=PF00069;InterProScan=IPR000719;ID=match$260336_590_864 :Pfam:Name=Leucine Rich Repeat;Signature=PF00560;InterProScan=IPR001611;ID=match$260337_259_280 :SUPERFAMILY:Name=Protein kinase-like domain superfamily;Signature=SSF56112;InterProScan=IPR011009;ID=match$260338_565_875 :SUPERFAMILY:Name=Leucine-rich repeat domain superfamily;Signature=SSF52058;InterProScan=Not integrated;ID=match$260339_39_438 :Gene3D:Name=Phosphorylase Kinase domain 1;Signature=G3DSA:3.30.200.20;InterProScan=Not integrated;ID=match$260340_549_666 :Gene3D:Name=Leucine-rich repeat domain superfamily;Signature=G3DSA:3.80.10.10;InterProScan=IPR032675;ID=match$260341_325_449 :SMART:Name=Protein kinase domain;Signature=SM00220;InterProScan=IPR000719;ID=match$260342_589_870
NbL02g15820.1	8.70735	-2.58921	0.733981	-3.52763	0.000419297	0.000744548	Pfam:Name=WD domain, G-beta repeat;Signature=PF00400;InterProScan=IPR001680;ID=match$266366_710_734:Pfam:Name=WD domain, G-beta repeat;Signature=PF00400;InterProScan=IPR001680;ID=match$266366_561_598 :Pfam:Name=WD domain, G-beta repeat;Signature=PF00400;InterProScan=IPR001680;ID=match$266366_520_556 :Pfam:Name=WD domain, G-beta repeat;Signature=PF00400;InterProScan=IPR001680;ID=match$266366_399_431 :ProSiteProfiles:Name=Trp-Asp (WD) repeats profile.;Signature=PS50082;InterProScan=IPR001680;ID=match$266367_713_734 :ProSiteProfiles:Name=Trp-Asp (WD) repeats profile.;Signature=PS50082;InterProScan=IPR001680;ID=match$266368_400_441 :ProSiteProfiles:Name=Trp-Asp (WD) repeats profile.;Signature=PS50082;InterProScan=IPR001680;ID=match$266369_525_565 :Gene3D:Name=WD40/YVTN repeat-like-containing domain superfamily;Signature=G3DSA:2.130.10.10;InterProScan=IPR015943;ID=match$266370_512_766 :Gene3D:Name=WD40/YVTN repeat-like-containing domain superfamily;Signature=G3DSA:2.130.10.10;InterProScan=IPR015943;ID=match$266371_355_475 :ProSiteProfiles:Name=Trp-Asp (WD) repeats circular profile.;Signature=PS50294;InterProScan=Not integrated;ID=match$266372_400_434 :ProSiteProfiles:Name=Trp-Asp (WD) repeats circular profile.;Signature=PS50294;InterProScan=Not integrated;ID=match$266373_565_599 :PRINTS:Name=G protein beta WD-40 repeat signature;Signature=PR00320;InterProScan=IPR020472;ID=match$266374_419_433 :PRINTS:Name=G protein beta WD-40 repeat signature;Signature=PR00320;InterProScan=IPR020472;ID=match$266374_585_599 :PRINTS:Name=G protein beta WD-40 repeat signature;Signature=PR00320;InterProScan=IPR020472;ID=match$266374_543_557 :ProSiteProfiles:Name=Trp-Asp (WD) repeats circular profile.;Signature=PS50294;InterProScan=Not integrated;ID=match$266375_525_559 :SMART:Name=WD40 repeat;Signature=SM00320;InterProScan=IPR001680;ID=match$266376_691_734 :SMART:Name=WD40 repeat;Signature=SM00320;InterProScan=IPR001680;ID=match$266376_393_432 :SMART:Name=WD40 repeat;Signature=SM00320;InterProScan=IPR001680;ID=match$266376_601_639 :SMART:Name=WD40 repeat;Signature=SM00320;InterProScan=IPR001680;ID=match$266376_654_690 :SMART:Name=WD40 repeat;Signature=SM00320;InterProScan=IPR001680;ID=match$266376_518_556 :SMART:Name=WD40 repeat;Signature=SM00320;InterProScan=IPR001680;ID=match$266376_559_598 :SMART:Name=WD40 repeat;Signature=SM00320;InterProScan=IPR001680;ID=match$266376_872_918 :ProSiteProfiles:Name=Trp-Asp (WD) repeats profile.;Signature=PS50082;InterProScan=IPR001680;ID=match$266377_565_599 :SUPERFAMILY:Name=WD40-repeat-containing domain superfamily;Signature=SSF50978;InterProScan=IPR036322;ID=match$266378_393_917
NbL01g14250.1	202.82	-2.58926	0.162003	-15.9828	1.6852e-57	2.06301e-56	SUPERFAMILY:Name=Zinc finger, CCHC-type superfamily;Signature=SSF57756;InterProScan=IPR036875;ID=match$252948_56_101:ProSiteProfiles:Name=Zinc finger CCHC-type profile.;Signature=PS50158;InterProScan=IPR001878;ID=match$252949_59_74 :Gene3D:Name=G3DSA:4.10.60.10;Signature=G3DSA:4.10.60.10;InterProScan=Not integrated;ID=match$252950_56_103 :Pfam:Name=Zinc knuckle;Signature=PF00098;InterProScan=IPR001878;ID=match$252951_58_74 :SMART:Name=Zinc finger, CCHC-type;Signature=SM00343;InterProScan=IPR001878;ID=match$252952_84_100 :SMART:Name=Zinc finger, CCHC-type;Signature=SM00343;InterProScan=IPR001878;ID=match$252952_115_131 :SMART:Name=Zinc finger, CCHC-type;Signature=SM00343;InterProScan=IPR001878;ID=match$252952_58_74
NbL12g06960.1	466.668	-2.58979	0.119308	-21.7067	1.77484e-104	5.99726e-103	NA
NbL05g07930.1	93.548	-2.59146	0.209018	-12.3983	2.67047e-35	1.8494e-34	CDD:Name=KOW_NusG;Signature=cd06091;InterProScan=Not integrated;ID=match$145611_233_281:Pfam:Name=Transcription termination factor nusG;Signature=PF02357;InterProScan=IPR006645;ID=match$145612_48_157 :Gene3D:Name=NusG, N-terminal domain superfamily;Signature=G3DSA:3.30.70.940;InterProScan=IPR036735;ID=match$145613_47_164 :SUPERFAMILY:Name=NusG, N-terminal domain superfamily;Signature=SSF82679;InterProScan=IPR036735;ID=match$145614_47_164 :Gene3D:Name=Ribosomal protein L2, domain 2;Signature=G3DSA:2.30.30.30;InterProScan=IPR014722;ID=match$145615_232_282 :SUPERFAMILY:Name=Translation protein SH3-like domain superfamily;Signature=SSF50104;InterProScan=IPR008991;ID=match$145616_232_281 :SMART:Name=NusG, N-terminal;Signature=SM00738;InterProScan=IPR006645;ID=match$145617_46_162 :CDD:Name=NGN_plant;Signature=cd09890;InterProScan=Not integrated;ID=match$145618_48_159 :SMART:Name=KOW;Signature=SM00739;InterProScan=IPR005824;ID=match$145619_230_257
NbL12g16110.1	43.3874	-2.59196	0.329053	-7.87702	3.35273e-15	1.17322e-14	SUPERFAMILY:Name=Zinc finger, CCHC-type superfamily;Signature=SSF57756;InterProScan=IPR036875;ID=match$200607_186_211:Gene3D:Name=G3DSA:4.10.60.10;Signature=G3DSA:4.10.60.10;InterProScan=Not integrated;ID=match$200608_185_220 :ProSiteProfiles:Name=Zinc finger CCHC-type profile.;Signature=PS50158;InterProScan=IPR001878;ID=match$200609_282_297 :ProSiteProfiles:Name=Zinc finger CCHC-type profile.;Signature=PS50158;InterProScan=IPR001878;ID=match$200610_195_210 :SMART:Name=Zinc finger, CCHC-type;Signature=SM00343;InterProScan=IPR001878;ID=match$200611_281_297 :SMART:Name=Zinc finger, CCHC-type;Signature=SM00343;InterProScan=IPR001878;ID=match$200611_238_254 :SMART:Name=Zinc finger, CCHC-type;Signature=SM00343;InterProScan=IPR001878;ID=match$200611_194_210 :Pfam:Name=Zinc knuckle;Signature=PF00098;InterProScan=IPR001878;ID=match$200612_238_254 :Pfam:Name=Zinc knuckle;Signature=PF00098;InterProScan=IPR001878;ID=match$200612_194_210 :Pfam:Name=Zinc knuckle;Signature=PF00098;InterProScan=IPR001878;ID=match$200612_281_297 :Gene3D:Name=G3DSA:4.10.60.10;Signature=G3DSA:4.10.60.10;InterProScan=Not integrated;ID=match$200613_229_299 :ProSiteProfiles:Name=Zinc finger CCHC-type profile.;Signature=PS50158;InterProScan=IPR001878;ID=match$200614_239_254 :Pfam:Name=gag-polypeptide of LTR copia-type;Signature=PF14223;InterProScan=Not integrated;ID=match$200615_40_172 :SUPERFAMILY:Name=Zinc finger, CCHC-type superfamily;Signature=SSF57756;InterProScan=IPR036875;ID=match$200616_237_298
NbL19g25410.1	213.918	-2.59243	0.149124	-17.3844	1.08292e-67	1.67559e-66	Gene3D:Name=Transferase(Phosphotransferase) domain 1;Signature=G3DSA:1.10.510.10;InterProScan=Not integrated;ID=match$262485_6_319:SUPERFAMILY:Name=Protein kinase-like domain superfamily;Signature=SSF56112;InterProScan=IPR011009;ID=match$262486_12_295 :SMART:Name=Protein kinase domain;Signature=SM00220;InterProScan=IPR000719;ID=match$262487_16_270 :Gene3D:Name=G3DSA:3.30.310.80;Signature=G3DSA:3.30.310.80;InterProScan=Not integrated;ID=match$262488_320_444 :CDD:Name=CIPK_C;Signature=cd12195;InterProScan=Not integrated;ID=match$262489_325_439 :Pfam:Name=Protein kinase domain;Signature=PF00069;InterProScan=IPR000719;ID=match$262490_16_270 :ProSiteProfiles:Name=Protein kinase domain profile.;Signature=PS50011;InterProScan=IPR000719;ID=match$262492_16_270 :Pfam:Name=NAF domain;Signature=PF03822;InterProScan=IPR004041;ID=match$262493_321_380 :ProSiteProfiles:Name=NAF domain profile.;Signature=PS50816;InterProScan=IPR018451;ID=match$262494_319_343 :CDD:Name=STKc_SnRK3;Signature=cd14663;InterProScan=Not integrated;ID=match$262495_15_269
NbL17g28840.1	191.415	-2.59305	0.177897	-14.5761	3.9837e-48	3.88148e-47	Pfam:Name=Glycosyltransferase family 92;Signature=PF01697;InterProScan=IPR008166;ID=match$201475_210_430
NbL13g04120.1	579.292	-2.59314	0.11164	-23.2277	2.39053e-119	1.04068e-117	Pfam:Name=N-terminal C2 in EEIG1 and EHBP1 proteins;Signature=PF10358;InterProScan=IPR019448;ID=match$15753_197_347:ProSiteProfiles:Name=C2 NT-type domain profile.;Signature=PS51840;InterProScan=IPR019448;ID=match$15754_192_348
NbL18g20670.1	158.927	-2.59391	0.192417	-13.4806	2.03372e-41	1.66873e-40	Pfam:Name=Domain of unknown function (DUF1995);Signature=PF09353;InterProScan=IPR018962;ID=match$224761_1_100
NbL16g29330.1	103.937	-2.59445	0.275382	-9.42127	4.45669e-21	1.9754e-20	Pfam:Name=Protein of unknown function (DUF1005);Signature=PF06219;InterProScan=IPR010410;ID=match$241542_1_410
NbL16g26310.1	82.3569	-2.59746	0.272505	-9.5318	1.54578e-21	6.99832e-21	Gene3D:Name=G3DSA:1.20.58.1040;Signature=G3DSA:1.20.58.1040;InterProScan=Not integrated;ID=match$253009_31_128:SMART:Name=X8 domain;Signature=SM00768;InterProScan=IPR012946;ID=match$253011_35_118 :Pfam:Name=X8 domain;Signature=PF07983;InterProScan=IPR012946;ID=match$253012_36_105
NbL02g18730.1	65.4158	-2.59749	0.289547	-8.97087	2.94168e-19	1.22056e-18	CDD:Name=Trans_IPPS_HT;Signature=cd00685;InterProScan=IPR000092;ID=match$79031_28_286:Gene3D:Name=Isoprenoid synthase domain superfamily;Signature=G3DSA:1.10.600.10;InterProScan=IPR008949;ID=match$79032_1_288 :Pfam:Name=Polyprenyl synthetase;Signature=PF00348;InterProScan=IPR000092;ID=match$79033_25_260 :SUPERFAMILY:Name=Isoprenoid synthase domain superfamily;Signature=SSF48576;InterProScan=IPR008949;ID=match$79034_3_269
NbL06g07800.1	200.464	-2.59801	0.202888	-12.8052	1.53423e-37	1.12997e-36	Pfam:Name=Replication factor-A C terminal domain;Signature=PF08646;InterProScan=IPR013955;ID=match$156408_467_612:Gene3D:Name=G3DSA:2.40.50.140;Signature=G3DSA:2.40.50.140;InterProScan=Not integrated;ID=match$156409_290_430 :SUPERFAMILY:Name=Nucleic acid-binding, OB-fold;Signature=SSF50249;InterProScan=IPR012340;ID=match$156410_295_423 :CDD:Name=RPA1_DBD_C;Signature=cd04476;InterProScan=IPR013955;ID=match$156411_453_618 :Gene3D:Name=G3DSA:2.40.50.140;Signature=G3DSA:2.40.50.140;InterProScan=Not integrated;ID=match$156412_5_112 :CDD:Name=RPA1_DBD_A;Signature=cd04474;InterProScan=Not integrated;ID=match$156413_179_282 :Pfam:Name=OB-fold nucleic acid binding domain;Signature=PF01336;InterProScan=IPR004365;ID=match$156414_190_276 :CDD:Name=RPA1_DBD_B;Signature=cd04475;InterProScan=Not integrated;ID=match$156415_312_418 :Pfam:Name=Replication protein A OB domain;Signature=PF16900;InterProScan=IPR031657;ID=match$156416_309_404 :SUPERFAMILY:Name=Nucleic acid-binding, OB-fold;Signature=SSF50249;InterProScan=IPR012340;ID=match$156417_2_106 :Gene3D:Name=G3DSA:2.40.50.140;Signature=G3DSA:2.40.50.140;InterProScan=Not integrated;ID=match$156418_431_619 :SUPERFAMILY:Name=Nucleic acid-binding, OB-fold;Signature=SSF50249;InterProScan=IPR012340;ID=match$156419_178_288 :SUPERFAMILY:Name=Nucleic acid-binding, OB-fold;Signature=SSF50249;InterProScan=IPR012340;ID=match$156420_446_619 :Gene3D:Name=G3DSA:2.40.50.140;Signature=G3DSA:2.40.50.140;InterProScan=Not integrated;ID=match$156421_176_285 :Pfam:Name=Replication factor-A protein 1, N-terminal domain;Signature=PF04057;InterProScan=IPR007199;ID=match$156422_5_101
NbL06g08060.1	277.222	-2.59802	0.161858	-16.0513	5.59992e-58	6.92446e-57	Pfam:Name=Domain of unknown function (DUF4378);Signature=PF14309;InterProScan=IPR025486;ID=match$113888_899_1078:Pfam:Name=DUF761-associated sequence motif;Signature=PF14383;InterProScan=IPR032795;ID=match$113889_334_358
NbL13g17660.1	45.0469	-2.59816	0.32872	-7.90388	2.70351e-15	9.505e-15	NA
NbL17g25790.1	60.3754	-2.59842	0.268596	-9.67406	3.8865e-22	1.79393e-21	NA
NbL05g04810.1	443.37	-2.59846	0.114382	-22.7174	3.01472e-114	1.20996e-112	Pfam:Name=Sigma-70 region 3;Signature=PF04539;InterProScan=IPR007624;ID=match$83362_417_490:Pfam:Name=Sigma-70 region 2;Signature=PF04542;InterProScan=IPR007627;ID=match$83363_336_405 :Gene3D:Name=G3DSA:1.20.120.1810;Signature=G3DSA:1.20.120.1810;InterProScan=Not integrated;ID=match$83364_204_405 :SUPERFAMILY:Name=RNA polymerase sigma factor, region 3/4-like;Signature=SSF88659;InterProScan=IPR013324;ID=match$83365_468_567 :SUPERFAMILY:Name=RNA polymerase sigma factor, region 3/4-like;Signature=SSF88659;InterProScan=IPR013324;ID=match$83366_409_482 :Pfam:Name=Sigma-70, region 4;Signature=PF04545;InterProScan=IPR007630;ID=match$83367_504_557 :Gene3D:Name=Winged helix-like DNA-binding domain superfamily;Signature=G3DSA:1.10.10.10;InterProScan=IPR036388;ID=match$83368_409_486 :PRINTS:Name=Major sigma-70 factor signature;Signature=PR00046;InterProScan=IPR000943;ID=match$83369_529_544 :PRINTS:Name=Major sigma-70 factor signature;Signature=PR00046;InterProScan=IPR000943;ID=match$83369_360_373 :PRINTS:Name=Major sigma-70 factor signature;Signature=PR00046;InterProScan=IPR000943;ID=match$83369_384_392 :PRINTS:Name=Major sigma-70 factor signature;Signature=PR00046;InterProScan=IPR000943;ID=match$83369_508_520 :PRINTS:Name=Major sigma-70 factor signature;Signature=PR00046;InterProScan=IPR000943;ID=match$83369_544_555 :SUPERFAMILY:Name=RNA polymerase sigma factor, region 2;Signature=SSF88946;InterProScan=IPR013325;ID=match$83370_257_406 :CDD:Name=Sigma70_r4;Signature=cd06171;InterProScan=Not integrated;ID=match$83371_498_556 :Gene3D:Name=Winged helix-like DNA-binding domain superfamily;Signature=G3DSA:1.10.10.10;InterProScan=IPR036388;ID=match$83372_487_562
NbL10g26190.1	175.423	-2.59847	0.19456	-13.3556	1.09839e-40	8.78716e-40	ProSiteProfiles:Name=F-box domain profile.;Signature=PS50181;InterProScan=IPR001810;ID=match$149578_16_62:Pfam:Name=Phloem protein 2;Signature=PF14299;InterProScan=IPR025886;ID=match$149579_112_270 :SUPERFAMILY:Name=F-box-like domain superfamily;Signature=SSF81383;InterProScan=IPR036047;ID=match$149580_17_92
NbL07g15680.1	114.592	-2.59851	0.216275	-12.0148	2.96994e-33	1.94092e-32	CDD:Name=Orn_deC_like;Signature=cd00615;InterProScan=IPR000310;ID=match$69443_87_384:Gene3D:Name=Pyridoxal phosphate-dependent transferase, major domain;Signature=G3DSA:3.40.640.10;InterProScan=IPR015421;ID=match$69444_86_366 :Gene3D:Name=G3DSA:3.90.100.10;Signature=G3DSA:3.90.100.10;InterProScan=Not integrated;ID=match$69445_476_564 :Pfam:Name=Orn/Lys/Arg decarboxylase, C-terminal domain;Signature=PF03711;InterProScan=IPR008286;ID=match$69446_479_549 :SUPERFAMILY:Name=Pyridoxal phosphate-dependent transferase;Signature=SSF53383;InterProScan=IPR015424;ID=match$69447_86_465 :SUPERFAMILY:Name=Orn/Lys/Arg decarboxylase, C-terminal domain superfamily;Signature=SSF55904;InterProScan=IPR036633;ID=match$69448_424_567 :Pfam:Name=Orn/Lys/Arg decarboxylase, major domain;Signature=PF01276;InterProScan=IPR000310;ID=match$69449_86_385
NbL04g20410.1	479.185	-2.59868	0.121189	-21.4433	5.2794e-102	1.67532e-100	NA
NbL19g00380.1	140.032	-2.59929	0.194917	-13.3353	1.44211e-40	1.15127e-39	CDD:Name=MFS_SLC17A9_like;Signature=cd17380;InterProScan=IPR044777;ID=match$95103_13_435:Pfam:Name=Major Facilitator Superfamily;Signature=PF07690;InterProScan=IPR011701;ID=match$95104_17_389 :Gene3D:Name=MFS transporter superfamily;Signature=G3DSA:1.20.1250.20;InterProScan=IPR036259;ID=match$95106_7_198 :Gene3D:Name=MFS transporter superfamily;Signature=G3DSA:1.20.1250.20;InterProScan=IPR036259;ID=match$95108_238_438 :ProSiteProfiles:Name=Major facilitator superfamily (MFS) profile.;Signature=PS50850;InterProScan=IPR020846;ID=match$95116_12_439 :SUPERFAMILY:Name=MFS transporter superfamily;Signature=SSF103473;InterProScan=IPR036259;ID=match$95120_6_434
NbL01g27020.1	9.24064	-2.5996	0.730129	-3.56046	0.000370208	0.00066133	Gene3D:Name=P-loop containing nucleoside triphosphate hydrolase;Signature=G3DSA:3.40.50.300;InterProScan=IPR027417;ID=match$266165_1_103:Gene3D:Name=Winged helix-like DNA-binding domain superfamily;Signature=G3DSA:1.10.10.10;InterProScan=IPR036388;ID=match$266166_104_172 :SUPERFAMILY:Name=P-loop containing nucleoside triphosphate hydrolase;Signature=SSF52540;InterProScan=IPR027417;ID=match$266167_1_109 :Pfam:Name=NB-ARC domain;Signature=PF00931;InterProScan=IPR002182;ID=match$266168_1_88
NbL16g01850.1	323.038	-2.60057	0.146002	-17.8119	5.7153e-71	9.4546e-70	CDD:Name=STKc_IRAK;Signature=cd14066;InterProScan=Not integrated;ID=match$97834_361_624:SUPERFAMILY:Name=Leucine-rich repeat domain superfamily;Signature=SSF52058;InterProScan=Not integrated;ID=match$97835_44_207 :Gene3D:Name=Phosphorylase Kinase domain 1;Signature=G3DSA:3.30.200.20;InterProScan=Not integrated;ID=match$97836_326_429 :Gene3D:Name=Leucine-rich repeat domain superfamily;Signature=G3DSA:3.80.10.10;InterProScan=IPR032675;ID=match$97837_26_134 :Gene3D:Name=Leucine-rich repeat domain superfamily;Signature=G3DSA:3.80.10.10;InterProScan=IPR032675;ID=match$97838_135_233 :SUPERFAMILY:Name=Protein kinase-like domain superfamily;Signature=SSF56112;InterProScan=IPR011009;ID=match$97839_359_620 :Gene3D:Name=Transferase(Phosphotransferase) domain 1;Signature=G3DSA:1.10.510.10;InterProScan=Not integrated;ID=match$97840_430_638 :ProSiteProfiles:Name=Protein kinase domain profile.;Signature=PS50011;InterProScan=IPR000719;ID=match$97842_355_630 :Pfam:Name=Protein kinase domain;Signature=PF00069;InterProScan=IPR000719;ID=match$97843_359_619 :Pfam:Name=Leucine rich repeat;Signature=PF13855;InterProScan=IPR001611;ID=match$97844_79_125 :Pfam:Name=Leucine rich repeat N-terminal domain;Signature=PF08263;InterProScan=IPR013210;ID=match$97845_25_60
NbL14g20530.1	288.055	-2.60106	0.144891	-17.9519	4.63935e-72	7.84524e-71	Pfam:Name=Cobalt transport protein;Signature=PF02361;InterProScan=IPR003339;ID=match$199779_110_353
NbL10g20710.1	32.8025	-2.60377	0.361344	-7.20579	5.7709e-13	1.81569e-12	Pfam:Name=Plastocyanin-like domain;Signature=PF02298;InterProScan=IPR003245;ID=match$129847_40_125:Gene3D:Name=Cupredoxin;Signature=G3DSA:2.60.40.420;InterProScan=IPR008972;ID=match$129848_29_136 :CDD:Name=OsENODL1_like;Signature=cd11019;InterProScan=IPR041846;ID=match$129849_30_132 :ProSiteProfiles:Name=Phytocyanin domain profile.;Signature=PS51485;InterProScan=IPR003245;ID=match$129850_30_134 :SUPERFAMILY:Name=Cupredoxin;Signature=SSF49503;InterProScan=IPR008972;ID=match$129851_29_132
NbL19g18220.1	407.403	-2.60458	0.139982	-18.6065	2.84563e-77	5.41353e-76	Gene3D:Name=Homeodomain-like;Signature=G3DSA:1.10.10.60;InterProScan=Not integrated;ID=match$28026_207_281:SUPERFAMILY:Name=Homeobox-like domain superfamily;Signature=SSF46689;InterProScan=IPR009057;ID=match$28027_212_278 :ProSiteProfiles:Name=Zinc-finger ZF-HD dimerization-type profile.;Signature=PS51523;InterProScan=IPR006456;ID=match$28028_68_119 :Pfam:Name=ZF-HD protein dimerisation region;Signature=PF04770;InterProScan=IPR006456;ID=match$28029_66_120
NbL13g14930.1	224.327	-2.60499	0.193468	-13.4647	2.52241e-41	2.0626e-40	ProSiteProfiles:Name=TCP domain profile.;Signature=PS51369;InterProScan=IPR017887;ID=match$145156_38_92:Pfam:Name=TCP family transcription factor;Signature=PF03634;InterProScan=IPR017887;ID=match$145157_39_127
NbL18g11780.1	78.6569	-2.60544	0.242935	-10.7249	7.77965e-27	4.20634e-26	Gene3D:Name=Phosphorylase Kinase domain 1;Signature=G3DSA:3.30.200.20;InterProScan=Not integrated;ID=match$78474_3_93:ProSiteProfiles:Name=Protein kinase domain profile.;Signature=PS50011;InterProScan=IPR000719;ID=match$78475_20_269 :SUPERFAMILY:Name=Protein kinase-like domain superfamily;Signature=SSF56112;InterProScan=IPR011009;ID=match$78476_5_268 :Pfam:Name=Protein kinase domain;Signature=PF00069;InterProScan=IPR000719;ID=match$78477_27_218 :Gene3D:Name=Transferase(Phosphotransferase) domain 1;Signature=G3DSA:1.10.510.10;InterProScan=Not integrated;ID=match$78478_94_269 :SMART:Name=Protein kinase domain;Signature=SM00220;InterProScan=IPR000719;ID=match$78479_20_263
NbL17g14750.1	182.392	-2.60658	0.192979	-13.5071	1.41979e-41	1.17155e-40	Gene3D:Name=Histidine kinase/HSP90-like ATPase superfamily;Signature=G3DSA:3.30.565.10;InterProScan=IPR036890;ID=match$42137_68_159:PRINTS:Name=90kDa heat shock protein signature;Signature=PR00775;InterProScan=IPR020575;ID=match$42138_86_106 :PRINTS:Name=90kDa heat shock protein signature;Signature=PR00775;InterProScan=IPR020575;ID=match$42138_107_129 :SUPERFAMILY:Name=Histidine kinase/HSP90-like ATPase superfamily;Signature=SSF55874;InterProScan=IPR036890;ID=match$42139_86_152
NbL12g05050.1	17.0187	-2.60708	0.496109	-5.25506	1.47979e-07	3.45991e-07	NA
NbL19g14410.1	198.435	-2.60755	0.153985	-16.9338	2.53572e-64	3.64898e-63	ProSiteProfiles:Name=Formin homology-2 (FH2) domain profile.;Signature=PS51444;InterProScan=IPR015425;ID=match$7867_398_812:SUPERFAMILY:Name=SSF101447;Signature=SSF101447;InterProScan=Not integrated;ID=match$7869_349_811 :SMART:Name=Formin, FH2 domain;Signature=SM00498;InterProScan=IPR015425;ID=match$7870_398_812 :Pfam:Name=Formin Homology 2 Domain;Signature=PF02181;InterProScan=IPR015425;ID=match$7872_400_803 :Gene3D:Name=Formin, FH2 domain superfamily;Signature=G3DSA:1.20.58.2220;InterProScan=IPR042201;ID=match$7873_391_812
NbL19g18370.1	76.5674	-2.60864	0.230391	-11.3227	1.0134e-29	6.01806e-29	SUPERFAMILY:Name=ABC transporter type 1, transmembrane domain superfamily;Signature=SSF90123;InterProScan=IPR036640;ID=match$38711_26_325:SUPERFAMILY:Name=P-loop containing nucleoside triphosphate hydrolase;Signature=SSF52540;InterProScan=IPR027417;ID=match$38712_355_599 :ProSiteProfiles:Name=ATP-binding cassette, ABC transporter-type domain profile.;Signature=PS50893;InterProScan=IPR003439;ID=match$38714_1009_1243 :SUPERFAMILY:Name=P-loop containing nucleoside triphosphate hydrolase;Signature=SSF52540;InterProScan=IPR027417;ID=match$38716_999_1245 :CDD:Name=ABC_6TM_Pgp_ABCB1_D2_like;Signature=cd18578;InterProScan=Not integrated;ID=match$38717_674_990 :CDD:Name=ABC_MTABC3_MDL1_MDL2;Signature=cd03249;InterProScan=Not integrated;ID=match$38718_1007_1245 :Pfam:Name=ABC transporter transmembrane region;Signature=PF00664;InterProScan=IPR011527;ID=match$38722_685_956 :Pfam:Name=ABC transporter transmembrane region;Signature=PF00664;InterProScan=IPR011527;ID=match$38722_43_312 :ProSiteProfiles:Name=ABC transporter integral membrane type-1 fused domain profile.;Signature=PS50929;InterProScan=IPR011527;ID=match$38724_41_327 :Gene3D:Name=ABC transporter type 1, transmembrane domain superfamily;Signature=G3DSA:1.20.1560.10;InterProScan=IPR036640;ID=match$38725_25_976 :SMART:Name=AAA+ ATPase domain;Signature=SM00382;InterProScan=IPR003593;ID=match$38727_1034_1220 :SMART:Name=AAA+ ATPase domain;Signature=SM00382;InterProScan=IPR003593;ID=match$38727_389_581 :CDD:Name=ABC_6TM_Pgp_ABCB1_D1_like;Signature=cd18577;InterProScan=Not integrated;ID=match$38728_38_335 :Gene3D:Name=P-loop containing nucleoside triphosphate hydrolase;Signature=G3DSA:3.40.50.300;InterProScan=IPR027417;ID=match$38729_352_600 :ProSiteProfiles:Name=ABC transporter integral membrane type-1 fused domain profile.;Signature=PS50929;InterProScan=IPR011527;ID=match$38730_685_972 :SUPERFAMILY:Name=ABC transporter type 1, transmembrane domain superfamily;Signature=SSF90123;InterProScan=IPR036640;ID=match$38731_672_986 :Pfam:Name=ABC transporter;Signature=PF00005;InterProScan=IPR003439;ID=match$38732_387_529 :CDD:Name=ABC_MTABC3_MDL1_MDL2;Signature=cd03249;InterProScan=Not integrated;ID=match$38733_362_599 :ProSiteProfiles:Name=ATP-binding cassette, ABC transporter-type domain profile.;Signature=PS50893;InterProScan=IPR003439;ID=match$38734_362_598 :Gene3D:Name=P-loop containing nucleoside triphosphate hydrolase;Signature=G3DSA:3.40.50.300;InterProScan=IPR027417;ID=match$38735_997_1248 :Pfam:Name=ABC transporter;Signature=PF00005;InterProScan=IPR003439;ID=match$38736_1026_1174
NbL06g01980.1	448.778	-2.60867	0.139061	-18.7592	1.62711e-78	3.18787e-77	Pfam:Name=Dof domain, zinc finger;Signature=PF02701;InterProScan=IPR003851;ID=match$36825_18_74:ProSiteProfiles:Name=Zinc finger Dof-type profile.;Signature=PS50884;InterProScan=IPR003851;ID=match$36826_20_74
NbL04g10220.1	76.4549	-2.60949	0.244956	-10.6529	1.6903e-26	9.04664e-26	ProSiteProfiles:Name=Protein kinase domain profile.;Signature=PS50011;InterProScan=IPR000719;ID=match$187506_26_289:SUPERFAMILY:Name=Protein kinase-like domain superfamily;Signature=SSF56112;InterProScan=IPR011009;ID=match$187507_18_311 :SMART:Name=Protein kinase domain;Signature=SM00220;InterProScan=IPR000719;ID=match$187508_26_287 :Pfam:Name=Protein tyrosine and serine/threonine kinase;Signature=PF07714;InterProScan=IPR001245;ID=match$187509_29_285 :Gene3D:Name=Phosphorylase Kinase domain 1;Signature=G3DSA:3.30.200.20;InterProScan=Not integrated;ID=match$187510_13_105 :Gene3D:Name=Transferase(Phosphotransferase) domain 1;Signature=G3DSA:1.10.510.10;InterProScan=Not integrated;ID=match$187511_106_301 :CDD:Name=STKc_MAP3K-like;Signature=cd13999;InterProScan=Not integrated;ID=match$187512_32_285
NbL05g07180.1	25.3897	-2.60961	0.444002	-5.87749	4.16541e-09	1.06897e-08	ProSiteProfiles:Name=WRKY domain profile.;Signature=PS50811;InterProScan=IPR003657;ID=match$231827_50_115:SUPERFAMILY:Name=WRKY domain superfamily;Signature=SSF118290;InterProScan=IPR036576;ID=match$231828_52_112 :SMART:Name=WRKY domain;Signature=SM00774;InterProScan=IPR003657;ID=match$231829_55_114 :Pfam:Name=WRKY DNA -binding domain;Signature=PF03106;InterProScan=IPR003657;ID=match$231830_56_112 :Gene3D:Name=WRKY domain superfamily;Signature=G3DSA:2.20.25.80;InterProScan=IPR036576;ID=match$231831_44_108 :ProSiteProfiles:Name=Ig-like domain profile.;Signature=PS50835;InterProScan=IPR007110;ID=match$231832_186_220
NbL03g20000.1	99.7746	-2.61121	0.211871	-12.3245	6.68385e-35	4.58128e-34	Pfam:Name=Leucine-zipper of ternary complex factor MIP1;Signature=PF14389;InterProScan=IPR025757;ID=match$265022_45_125:Pfam:Name=Protein of unknown function, DUF547;Signature=PF04784;InterProScan=IPR006869;ID=match$265023_360_489
NbL19g26140.1	793.98	-2.61148	0.150867	-17.3099	3.96434e-67	6.06251e-66	CDD:Name=SGNH_plant_lipase_like;Signature=cd01837;InterProScan=IPR035669;ID=match$201970_57_367:Pfam:Name=GDSL-like Lipase/Acylhydrolase;Signature=PF00657;InterProScan=IPR001087;ID=match$201971_59_369 :Gene3D:Name=SGNH hydrolase superfamily;Signature=G3DSA:3.40.50.1110;InterProScan=IPR036514;ID=match$201972_48_376
NbL19g08490.1	246.11	-2.61157	0.164214	-15.9035	5.9968e-57	7.21817e-56	ProSiteProfiles:Name=Pentatricopeptide (PPR) repeat profile.;Signature=PS51375;InterProScan=IPR002885;ID=match$123937_283_317:ProSiteProfiles:Name=Pentatricopeptide (PPR) repeat profile.;Signature=PS51375;InterProScan=IPR002885;ID=match$123938_388_422 :ProSiteProfiles:Name=Pentatricopeptide (PPR) repeat profile.;Signature=PS51375;InterProScan=IPR002885;ID=match$123939_423_457 :Gene3D:Name=Tetratricopeptide-like helical domain superfamily;Signature=G3DSA:1.25.40.10;InterProScan=IPR011990;ID=match$123940_557_627 :Gene3D:Name=Tetratricopeptide-like helical domain superfamily;Signature=G3DSA:1.25.40.10;InterProScan=IPR011990;ID=match$123940_486_556 :Gene3D:Name=Tetratricopeptide-like helical domain superfamily;Signature=G3DSA:1.25.40.10;InterProScan=IPR011990;ID=match$123940_412_485 :ProSiteProfiles:Name=Pentatricopeptide (PPR) repeat profile.;Signature=PS51375;InterProScan=IPR002885;ID=match$123941_528_562 :ProSiteProfiles:Name=Pentatricopeptide (PPR) repeat profile.;Signature=PS51375;InterProScan=IPR002885;ID=match$123942_458_492 :ProSiteProfiles:Name=Pentatricopeptide (PPR) repeat profile.;Signature=PS51375;InterProScan=IPR002885;ID=match$123943_248_282 :ProSiteProfiles:Name=Pentatricopeptide (PPR) repeat profile.;Signature=PS51375;InterProScan=IPR002885;ID=match$123944_318_352 :Gene3D:Name=Tetratricopeptide-like helical domain superfamily;Signature=G3DSA:1.25.40.10;InterProScan=IPR011990;ID=match$123945_628_769 :ProSiteProfiles:Name=Pentatricopeptide (PPR) repeat profile.;Signature=PS51375;InterProScan=IPR002885;ID=match$123946_563_597 :ProSiteProfiles:Name=Pentatricopeptide (PPR) repeat profile.;Signature=PS51375;InterProScan=IPR002885;ID=match$123947_213_247 :ProSiteProfiles:Name=Pentatricopeptide (PPR) repeat profile.;Signature=PS51375;InterProScan=IPR002885;ID=match$123948_353_387 :ProSiteProfiles:Name=Pentatricopeptide (PPR) repeat profile.;Signature=PS51375;InterProScan=IPR002885;ID=match$123949_633_667 :Gene3D:Name=Tetratricopeptide-like helical domain superfamily;Signature=G3DSA:1.25.40.10;InterProScan=IPR011990;ID=match$123950_193_299 :Gene3D:Name=Tetratricopeptide-like helical domain superfamily;Signature=G3DSA:1.25.40.10;InterProScan=IPR011990;ID=match$123950_300_411 :Gene3D:Name=Tetratricopeptide-like helical domain superfamily;Signature=G3DSA:1.25.40.10;InterProScan=IPR011990;ID=match$123950_45_192 :ProSiteProfiles:Name=Pentatricopeptide (PPR) repeat profile.;Signature=PS51375;InterProScan=IPR002885;ID=match$123951_178_212 :SUPERFAMILY:Name=SSF81901;Signature=SSF81901;InterProScan=Not integrated;ID=match$123952_293_523 :Pfam:Name=PPR repeat family;Signature=PF13041;InterProScan=IPR002885;ID=match$123953_422_470 :Pfam:Name=PPR repeat family;Signature=PF13041;InterProScan=IPR002885;ID=match$123953_177_226 :Pfam:Name=PPR repeat family;Signature=PF13041;InterProScan=IPR002885;ID=match$123953_285_331 :Pfam:Name=PPR repeat family;Signature=PF13041;InterProScan=IPR002885;ID=match$123953_352_401 :Pfam:Name=PPR repeat family;Signature=PF13041;InterProScan=IPR002885;ID=match$123953_636_679 :Pfam:Name=PPR repeat family;Signature=PF13041;InterProScan=IPR002885;ID=match$123953_493_541 :Pfam:Name=PPR repeat family;Signature=PF13041;InterProScan=IPR002885;ID=match$123953_562_611 :ProSiteProfiles:Name=Pentatricopeptide (PPR) repeat profile.;Signature=PS51375;InterProScan=IPR002885;ID=match$123954_493_527 :ProSiteProfiles:Name=Pentatricopeptide (PPR) repeat profile.;Signature=PS51375;InterProScan=IPR002885;ID=match$123955_598_632 :Pfam:Name=PPR repeat;Signature=PF01535;InterProScan=IPR002885;ID=match$123956_251_278 :Pfam:Name=PPR repeat;Signature=PF01535;InterProScan=IPR002885;ID=match$123956_149_171
NbL00g00780.1	265.745	-2.61163	0.160214	-16.3009	9.72945e-60	1.26343e-58	NA
NbL05g16690.1	337.068	-2.61258	0.125934	-20.7455	1.3455e-95	3.70967e-94	Pfam:Name=CemA family;Signature=PF03040;InterProScan=IPR004282;ID=match$53326_202_431
NbL08g07300.1	157.093	-2.61446	0.189454	-13.8	2.54985e-43	2.21045e-42	ProSiteProfiles:Name=Pentatricopeptide (PPR) repeat profile.;Signature=PS51375;InterProScan=IPR002885;ID=match$238000_309_343:Gene3D:Name=Tetratricopeptide-like helical domain superfamily;Signature=G3DSA:1.25.40.10;InterProScan=IPR011990;ID=match$238001_107_273 :Gene3D:Name=Tetratricopeptide-like helical domain superfamily;Signature=G3DSA:1.25.40.10;InterProScan=IPR011990;ID=match$238002_275_403 :ProSiteProfiles:Name=Pentatricopeptide (PPR) repeat profile.;Signature=PS51375;InterProScan=IPR002885;ID=match$238003_239_273 :Pfam:Name=Pentacotripeptide-repeat region of PRORP;Signature=PF17177;InterProScan=IPR033443;ID=match$238004_187_295 :ProSiteProfiles:Name=Pentatricopeptide (PPR) repeat profile.;Signature=PS51375;InterProScan=IPR002885;ID=match$238005_204_238 :Pfam:Name=PPR repeat;Signature=PF01535;InterProScan=IPR002885;ID=match$238006_314_341 :ProSiteProfiles:Name=Pentatricopeptide (PPR) repeat profile.;Signature=PS51375;InterProScan=IPR002885;ID=match$238007_169_203
NbL19g16190.1	26.3217	-2.6145	0.460827	-5.6735	1.39911e-08	3.48523e-08	Gene3D:Name=Class I glutamine amidotransferase-like;Signature=G3DSA:3.40.50.880;InterProScan=IPR029062;ID=match$86843_2_163:SUPERFAMILY:Name=Class I glutamine amidotransferase-like;Signature=SSF52317;InterProScan=IPR029062;ID=match$86844_5_157 :CDD:Name=GATase1_PfpI_1;Signature=cd03169;InterProScan=Not integrated;ID=match$86845_6_157 :Pfam:Name=DJ-1/PfpI family;Signature=PF01965;InterProScan=IPR002818;ID=match$86846_21_155 :ProSiteProfiles:Name=PfpI endopeptidase domain profile.;Signature=PS51276;InterProScan=IPR006286;ID=match$86847_1_158
NbL02g16250.1	28.8214	-2.61467	0.379101	-6.89702	5.31041e-12	1.59459e-11	Pfam:Name=Fibronectin type III-like domain;Signature=PF14310;InterProScan=IPR026891;ID=match$26405_430_494:Gene3D:Name=Glycoside hydrolase family 3 C-terminal domain superfamily;Signature=G3DSA:3.40.50.1700;InterProScan=IPR036881;ID=match$26406_119_364 :Pfam:Name=Glycosyl hydrolase family 3 C-terminal domain;Signature=PF01915;InterProScan=IPR002772;ID=match$26407_133_361 :SUPERFAMILY:Name=Glycoside hydrolase family 3 C-terminal domain superfamily;Signature=SSF52279;InterProScan=IPR036881;ID=match$26408_133_365 :SUPERFAMILY:Name=Glycoside hydrolase superfamily;Signature=SSF51445;InterProScan=IPR017853;ID=match$26409_59_132 :Gene3D:Name=Immunoglobulin-like fold;Signature=G3DSA:2.60.40.10;InterProScan=IPR013783;ID=match$26410_401_504 :SMART:Name=Fibronectin type III-like domain;Signature=SM01217;InterProScan=IPR026891;ID=match$26411_429_499
NbL12g23710.1	599.576	-2.6147	0.138517	-18.8764	1.78395e-79	3.5932e-78	NA
NbL19g12830.1	1068.57	-2.61595	0.131976	-19.8214	1.9457e-87	4.52782e-86	NA
NbL15g07600.1	49.071	-2.61629	0.343818	-7.60952	2.75126e-14	9.24489e-14	Gene3D:Name=Transferase(Phosphotransferase) domain 1;Signature=G3DSA:1.10.510.10;InterProScan=Not integrated;ID=match$234325_1_102:SUPERFAMILY:Name=Protein kinase-like domain superfamily;Signature=SSF56112;InterProScan=IPR011009;ID=match$234326_4_101
NbL13g03880.1	206.574	-2.61714	0.209374	-12.4998	7.4838e-36	5.24776e-35	ProSiteProfiles:Name=Prokaryotic membrane lipoprotein lipid attachment site profile.;Signature=PS51257;InterProScan=Not integrated;ID=match$152876_1_27:SUPERFAMILY:Name=Bifunctional inhibitor/plant lipid transfer protein/seed storage helical domain superfamily;Signature=SSF47699;InterProScan=IPR036312;ID=match$152877_57_137 :CDD:Name=HPS_like;Signature=cd01958;InterProScan=IPR027923;ID=match$152879_54_136 :Pfam:Name=Hydrophobic seed protein;Signature=PF14547;InterProScan=IPR027923;ID=match$152880_54_137 :SMART:Name=Bifunctional inhibitor/plant lipid transfer protein/seed storage helical domain;Signature=SM00499;InterProScan=IPR016140;ID=match$152881_55_136 :Gene3D:Name=Bifunctional inhibitor/plant lipid transfer protein/seed storage helical domain superfamily;Signature=G3DSA:1.10.110.10;InterProScan=IPR036312;ID=match$152882_51_138
NbL08g12640.1	153.078	-2.61738	0.203836	-12.8406	9.70974e-38	7.1777e-37	SUPERFAMILY:Name=Alpha/Beta hydrolase fold;Signature=SSF53474;InterProScan=IPR029058;ID=match$209599_93_384:Pfam:Name=alpha/beta hydrolase fold;Signature=PF07859;InterProScan=IPR013094;ID=match$209600_151_364 :Gene3D:Name=Alpha/Beta hydrolase fold;Signature=G3DSA:3.40.50.1820;InterProScan=IPR029058;ID=match$209601_38_385
NbL09g15880.1	106.257	-2.61792	0.200492	-13.0575	5.76065e-39	4.40123e-38	Gene3D:Name=G3DSA:3.40.50.2000;Signature=G3DSA:3.40.50.2000;InterProScan=Not integrated;ID=match$217449_257_432:CDD:Name=GT1_Gtf-like;Signature=cd03784;InterProScan=IPR002213;ID=match$217450_10_426 :SUPERFAMILY:Name=SSF53756;Signature=SSF53756;InterProScan=Not integrated;ID=match$217451_9_451 :Pfam:Name=UDP-glucoronosyl and UDP-glucosyl transferase;Signature=PF00201;InterProScan=IPR002213;ID=match$217452_261_384 :Gene3D:Name=G3DSA:3.40.50.2000;Signature=G3DSA:3.40.50.2000;InterProScan=Not integrated;ID=match$217453_10_438
NbL17g13980.1	409.135	-2.6182	0.138776	-18.8664	2.15511e-79	4.32477e-78	Gene3D:Name=G3DSA:1.10.3090.10;Signature=G3DSA:1.10.3090.10;InterProScan=Not integrated;ID=match$9269_89_242:Pfam:Name=Poly A polymerase head domain;Signature=PF01743;InterProScan=IPR002646;ID=match$9270_53_88 :SUPERFAMILY:Name=SSF81891;Signature=SSF81891;InterProScan=Not integrated;ID=match$9271_87_270 :Pfam:Name=Probable RNA and SrmB- binding site of polymerase A;Signature=PF12627;InterProScan=IPR032828;ID=match$9272_115_176 :SUPERFAMILY:Name=Nucleotidyltransferase superfamily;Signature=SSF81301;InterProScan=IPR043519;ID=match$9273_49_84 :Gene3D:Name=Nucleotidyltransferase superfamily;Signature=G3DSA:3.30.460.10;InterProScan=IPR043519;ID=match$9274_9_88
NbL06g17450.1	198.252	-2.61928	0.233205	-11.2317	2.85093e-29	1.67163e-28	NA
NbL08g10860.1	188.76	-2.6196	0.159107	-16.4644	6.61036e-61	8.84046e-60	SUPERFAMILY:Name=Rho GTPase activation protein;Signature=SSF48350;InterProScan=IPR008936;ID=match$105833_147_325:CDD:Name=RhoGAP;Signature=cd00159;InterProScan=Not integrated;ID=match$105834_168_324 :SMART:Name=CRIB domain;Signature=SM00285;InterProScan=IPR000095;ID=match$105835_106_140 :SMART:Name=Rho GTPase-activating protein domain;Signature=SM00324;InterProScan=IPR000198;ID=match$105836_165_328 :Pfam:Name=RhoGAP domain;Signature=PF00620;InterProScan=IPR000198;ID=match$105837_168_302 :ProSiteProfiles:Name=Rho GTPase-activating proteins domain profile.;Signature=PS50238;InterProScan=IPR000198;ID=match$105838_151_331 :CDD:Name=CRIB;Signature=cd00132;InterProScan=Not integrated;ID=match$105839_104_144 :Gene3D:Name=Rho GTPase activation protein;Signature=G3DSA:1.10.555.10;InterProScan=IPR008936;ID=match$105840_134_335
NbL09g04370.1	54.5386	-2.6202	0.330758	-7.92182	2.34064e-15	8.26052e-15	Gene3D:Name=FAD/NAD(P)-binding domain superfamily;Signature=G3DSA:3.50.50.60;InterProScan=IPR036188;ID=match$169669_247_313:Gene3D:Name=FAD/NAD(P)-binding domain superfamily;Signature=G3DSA:3.50.50.60;InterProScan=IPR036188;ID=match$169670_1_156 :SUPERFAMILY:Name=Fumarate reductase/succinate dehydrogenase flavoprotein-like, C-terminal domain superfamily;Signature=SSF46977;InterProScan=IPR037099;ID=match$169671_345_378 :Pfam:Name=FAD binding domain;Signature=PF00890;InterProScan=IPR003953;ID=match$169672_2_293 :Gene3D:Name=G3DSA:1.20.58.100;Signature=G3DSA:1.20.58.100;InterProScan=Not integrated;ID=match$169673_340_382 :SUPERFAMILY:Name=FAD/NAD(P)-binding domain superfamily;Signature=SSF51905;InterProScan=IPR036188;ID=match$169674_2_307 :Gene3D:Name=Succinate dehydrogenase/fumarate reductase flavoprotein, catalytic domain superfamily;Signature=G3DSA:3.90.700.10;InterProScan=IPR027477;ID=match$169675_157_246 :SUPERFAMILY:Name=Succinate dehydrogenase/fumarate reductase flavoprotein, catalytic domain superfamily;Signature=SSF56425;InterProScan=IPR027477;ID=match$169676_132_254
NbL18g18930.1	15.9372	-2.6206	0.558306	-4.69384	2.68126e-06	5.73192e-06	SUPERFAMILY:Name=Alpha/Beta hydrolase fold;Signature=SSF53474;InterProScan=IPR029058;ID=match$14326_65_180:Pfam:Name=alpha/beta hydrolase fold;Signature=PF07859;InterProScan=IPR013094;ID=match$14327_134_180 :Gene3D:Name=Alpha/Beta hydrolase fold;Signature=G3DSA:3.40.50.1820;InterProScan=IPR029058;ID=match$14328_61_180
NbL05g12310.1	12.5201	-2.62062	0.750933	-3.48982	0.000483355	0.000853159	NA
NbL11g01170.1	600.747	-2.62169	0.139485	-18.7956	8.20889e-79	1.62588e-77	SUPERFAMILY:Name=Protein kinase-like domain superfamily;Signature=SSF56112;InterProScan=IPR011009;ID=match$172296_319_616:Gene3D:Name=Transferase(Phosphotransferase) domain 1;Signature=G3DSA:1.10.510.10;InterProScan=Not integrated;ID=match$172297_414_628 :ProSiteProfiles:Name=Protein kinase domain profile.;Signature=PS50011;InterProScan=IPR000719;ID=match$172298_337_612 :Pfam:Name=Protein kinase domain;Signature=PF00069;InterProScan=IPR000719;ID=match$172300_338_606 :SMART:Name=Protein kinase domain;Signature=SM00220;InterProScan=IPR000719;ID=match$172302_337_614 :Gene3D:Name=Phosphorylase Kinase domain 1;Signature=G3DSA:3.30.200.20;InterProScan=Not integrated;ID=match$172303_312_413
NbL08g10540.1	327.6	-2.62191	0.138903	-18.8758	1.80408e-79	3.63184e-78	NA
NbL06g23050.1	42.5634	-2.62249	0.297762	-8.80732	1.28169e-18	5.18453e-18	SUPERFAMILY:Name=SSF52266;Signature=SSF52266;InterProScan=Not integrated;ID=match$2756_5_210:CDD:Name=Isoamyl_acetate_hydrolase_like;Signature=cd01838;InterProScan=Not integrated;ID=match$2757_8_207 :Gene3D:Name=SGNH hydrolase superfamily;Signature=G3DSA:3.40.50.1110;InterProScan=IPR036514;ID=match$2758_5_234 :Pfam:Name=GDSL-like Lipase/Acylhydrolase family;Signature=PF13472;InterProScan=IPR013830;ID=match$2759_11_197
NbL19g09100.1	38.7511	-2.62379	0.366698	-7.15519	8.35558e-13	2.61034e-12	Pfam:Name=WRKY DNA -binding domain;Signature=PF03106;InterProScan=IPR003657;ID=match$24345_119_175:SUPERFAMILY:Name=WRKY domain superfamily;Signature=SSF118290;InterProScan=IPR036576;ID=match$24346_115_175 :Gene3D:Name=WRKY domain superfamily;Signature=G3DSA:2.20.25.80;InterProScan=IPR036576;ID=match$24347_104_177 :SMART:Name=WRKY domain;Signature=SM00774;InterProScan=IPR003657;ID=match$24348_118_177 :ProSiteProfiles:Name=WRKY domain profile.;Signature=PS50811;InterProScan=IPR003657;ID=match$24349_113_178
NbL17g24050.1	15718.5	-2.62499	0.113131	-23.203	4.24816e-119	1.83675e-117	Pfam:Name=short chain dehydrogenase;Signature=PF00106;InterProScan=IPR002347;ID=match$122571_86_229:SUPERFAMILY:Name=NAD(P)-binding domain superfamily;Signature=SSF51735;InterProScan=IPR036291;ID=match$122572_82_365 :CDD:Name=LPOR_like_SDR_c_like;Signature=cd09810;InterProScan=Not integrated;ID=match$122573_84_396 :Gene3D:Name=G3DSA:3.40.50.720;Signature=G3DSA:3.40.50.720;InterProScan=Not integrated;ID=match$122574_74_396 :PRINTS:Name=Glucose/ribitol dehydrogenase family signature;Signature=PR00081;InterProScan=IPR002347;ID=match$122575_161_172 :PRINTS:Name=Glucose/ribitol dehydrogenase family signature;Signature=PR00081;InterProScan=IPR002347;ID=match$122575_86_103 :PRINTS:Name=Glucose/ribitol dehydrogenase family signature;Signature=PR00081;InterProScan=IPR002347;ID=match$122575_294_311
NbL15g03160.1	143.236	-2.6262	0.218433	-12.0229	2.69315e-33	1.76154e-32	Gene3D:Name=G3DSA:3.40.190.80;Signature=G3DSA:3.40.190.80;InterProScan=Not integrated;ID=match$19572_281_412:CDD:Name=FBPase;Signature=cd00354;InterProScan=IPR000146;ID=match$19573_94_412 :Gene3D:Name=G3DSA:3.30.540.10;Signature=G3DSA:3.30.540.10;InterProScan=Not integrated;ID=match$19574_70_280 :SUPERFAMILY:Name=SSF56655;Signature=SSF56655;InterProScan=Not integrated;ID=match$19575_74_412 :Pfam:Name=Fructose-1-6-bisphosphatase, C-terminal domain;Signature=PF18913;InterProScan=IPR044015;ID=match$19576_283_412 :PRINTS:Name=Fructose-1,6-bisphosphatase signature;Signature=PR00115;InterProScan=IPR028343;ID=match$19577_139_165 :PRINTS:Name=Fructose-1,6-bisphosphatase signature;Signature=PR00115;InterProScan=IPR028343;ID=match$19577_233_256 :PRINTS:Name=Fructose-1,6-bisphosphatase signature;Signature=PR00115;InterProScan=IPR028343;ID=match$19577_290_317 :PRINTS:Name=Fructose-1,6-bisphosphatase signature;Signature=PR00115;InterProScan=IPR028343;ID=match$19577_102_129 :PRINTS:Name=Fructose-1,6-bisphosphatase signature;Signature=PR00115;InterProScan=IPR028343;ID=match$19577_264_287 :PRINTS:Name=Fructose-1,6-bisphosphatase signature;Signature=PR00115;InterProScan=IPR028343;ID=match$19577_388_413 :Pfam:Name=Fructose-1-6-bisphosphatase, N-terminal domain;Signature=PF00316;InterProScan=IPR033391;ID=match$19578_79_279
NbL19g00970.1	38.1597	-2.62667	0.355624	-7.38608	1.51221e-13	4.90548e-13	Gene3D:Name=G3DSA:3.90.70.10;Signature=G3DSA:3.90.70.10;InterProScan=Not integrated;ID=match$54318_12_97:ProSiteProfiles:Name=Ubiquitin specific protease (USP) domain profile.;Signature=PS50235;InterProScan=IPR028889;ID=match$54319_1_100 :Pfam:Name=Ubiquitin carboxyl-terminal hydrolase;Signature=PF00443;InterProScan=IPR001394;ID=match$54320_24_63 :SUPERFAMILY:Name=Papain-like cysteine peptidase superfamily;Signature=SSF54001;InterProScan=IPR038765;ID=match$54321_24_63
NbL01g06160.1	767.724	-2.62726	0.13708	-19.1659	7.13256e-82	1.50266e-80	CDD:Name=MATE_eukaryotic;Signature=cd13132;InterProScan=IPR045069;ID=match$84478_35_471:Pfam:Name=MatE;Signature=PF01554;InterProScan=IPR002528;ID=match$84483_45_205 :Pfam:Name=MatE;Signature=PF01554;InterProScan=IPR002528;ID=match$84483_266_427
NbL10g29230.1	8.31931	-2.62787	0.697272	-3.76879	0.000164041	0.000302983	NA
NbL15g25590.1	300.176	-2.62834	0.13031	-20.1699	1.79849e-90	4.44921e-89	Pfam:Name=Plasma-membrane choline transporter;Signature=PF04515;InterProScan=IPR007603;ID=match$192172_330_672
NbL02g27190.1	74.9893	-2.62853	0.2546	-10.3242	5.47984e-25	2.77996e-24	PRINTS:Name=Glycosyl hydrolase family 16 signature;Signature=PR00737;InterProScan=IPR008264;ID=match$70649_127_140:PRINTS:Name=Glycosyl hydrolase family 16 signature;Signature=PR00737;InterProScan=IPR008264;ID=match$70649_145_162 :PRINTS:Name=Glycosyl hydrolase family 16 signature;Signature=PR00737;InterProScan=IPR008264;ID=match$70649_66_84 :ProSiteProfiles:Name=Glycosyl hydrolases family 16 (GH16) domain profile.;Signature=PS51762;InterProScan=IPR000757;ID=match$70650_6_225 :CDD:Name=GH16_XET;Signature=cd02176;InterProScan=IPR016455;ID=match$70651_31_293 :Pfam:Name=Xyloglucan endo-transglycosylase (XET) C-terminus;Signature=PF06955;InterProScan=IPR010713;ID=match$70652_246_293 :Gene3D:Name=Concanavalin A-like lectin/glucanase domain superfamily;Signature=G3DSA:2.60.120.200;InterProScan=Not integrated;ID=match$70653_20_296 :Pfam:Name=Glycosyl hydrolases family 16;Signature=PF00722;InterProScan=IPR000757;ID=match$70654_37_217 :SUPERFAMILY:Name=Concanavalin A-like lectin/glucanase domain superfamily;Signature=SSF49899;InterProScan=IPR013320;ID=match$70655_37_296
NbL17g16310.1	195.836	-2.62867	0.154349	-17.0307	4.86477e-65	7.10809e-64	ProSiteProfiles:Name=Zinc finger C2H2 type domain profile.;Signature=PS50157;InterProScan=IPR013087;ID=match$165755_97_124:SUPERFAMILY:Name=Zinc finger C2H2 superfamily;Signature=SSF57667;InterProScan=IPR036236;ID=match$165756_95_124 :Gene3D:Name=G3DSA:3.30.160.60;Signature=G3DSA:3.30.160.60;InterProScan=Not integrated;ID=match$165757_73_145
NbL14g26630.1	202.214	-2.6288	0.177737	-14.7904	1.69048e-49	1.70292e-48	Gene3D:Name=Peptidase S8/S53 domain superfamily;Signature=G3DSA:3.40.50.200;InterProScan=IPR036852;ID=match$255377_102_289:Gene3D:Name=Peptidase S8/S53 domain superfamily;Signature=G3DSA:3.40.50.200;InterProScan=IPR036852;ID=match$255377_420_567 :SUPERFAMILY:Name=Peptidase S8/S53 domain superfamily;Signature=SSF52743;InterProScan=IPR036852;ID=match$255378_6_647 :CDD:Name=PA_subtilisin_like;Signature=cd02120;InterProScan=Not integrated;ID=match$255379_289_412 :CDD:Name=Peptidases_S8_3;Signature=cd04852;InterProScan=IPR034197;ID=match$255380_74_518 :Gene3D:Name=G3DSA:3.50.30.30;Signature=G3DSA:3.50.30.30;InterProScan=Not integrated;ID=match$255381_290_419 :ProSiteProfiles:Name=Serine proteases, subtilase domain profile.;Signature=PS51892;InterProScan=Not integrated;ID=match$255382_81_554 :Pfam:Name=Peptidase inhibitor I9;Signature=PF05922;InterProScan=IPR010259;ID=match$255383_5_77 :Gene3D:Name=Peptidase S8 propeptide/proteinase inhibitor I9 superfamily;Signature=G3DSA:3.30.70.80;InterProScan=IPR037045;ID=match$255384_2_77 :Pfam:Name=Fibronectin type-III domain;Signature=PF17766;InterProScan=IPR041469;ID=match$255385_599_702 :PRINTS:Name=Subtilisin serine protease family (S8) signature;Signature=PR00723;InterProScan=IPR015500;ID=match$255386_176_189 :PRINTS:Name=Subtilisin serine protease family (S8) signature;Signature=PR00723;InterProScan=IPR015500;ID=match$255386_100_119 :PRINTS:Name=Subtilisin serine protease family (S8) signature;Signature=PR00723;InterProScan=IPR015500;ID=match$255386_481_497 :Pfam:Name=Subtilase family;Signature=PF00082;InterProScan=IPR000209;ID=match$255387_100_523 :Gene3D:Name=G3DSA:2.60.40.2310;Signature=G3DSA:2.60.40.2310;InterProScan=Not integrated;ID=match$255388_594_709
NbL15g29080.1	2354.13	-2.62926	0.155426	-16.9165	3.40073e-64	4.86981e-63	Gene3D:Name=Homeodomain-like;Signature=G3DSA:1.10.10.60;InterProScan=Not integrated;ID=match$223574_170_231:ProSiteProfiles:Name=Myb-type HTH DNA-binding domain profile.;Signature=PS51294;InterProScan=IPR017930;ID=match$223575_170_229 :Pfam:Name=Myb-like DNA-binding domain;Signature=PF00249;InterProScan=IPR017930;ID=match$223576_176_225 :SUPERFAMILY:Name=Homeobox-like domain superfamily;Signature=SSF46689;InterProScan=IPR009057;ID=match$223577_171_230
NbL19g20320.1	9.39266	-2.63037	0.702345	-3.74512	0.000180305	0.000331798	NA
NbL18g01820.1	294.499	-2.6308	0.132487	-19.8571	9.56889e-88	2.2391e-86	PRINTS:Name=Leucine-rich repeat signature;Signature=PR00019;InterProScan=Not integrated;ID=match$263798_151_164:PRINTS:Name=Leucine-rich repeat signature;Signature=PR00019;InterProScan=Not integrated;ID=match$263798_224_237 :SUPERFAMILY:Name=Protein kinase-like domain superfamily;Signature=SSF56112;InterProScan=IPR011009;ID=match$263799_728_1002 :Pfam:Name=Leucine rich repeat N-terminal domain;Signature=PF08263;InterProScan=IPR013210;ID=match$263800_34_73 :SUPERFAMILY:Name=Leucine-rich repeat domain superfamily;Signature=SSF52058;InterProScan=Not integrated;ID=match$263801_48_405 :SMART:Name=Leucine-rich repeat, typical subtype;Signature=SM00369;InterProScan=IPR003591;ID=match$263802_124_147 :SMART:Name=Leucine-rich repeat, typical subtype;Signature=SM00369;InterProScan=IPR003591;ID=match$263802_416_439 :SMART:Name=Leucine-rich repeat, typical subtype;Signature=SM00369;InterProScan=IPR003591;ID=match$263802_100_123 :SMART:Name=Leucine-rich repeat, typical subtype;Signature=SM00369;InterProScan=IPR003591;ID=match$263802_536_560 :SMART:Name=Leucine-rich repeat, typical subtype;Signature=SM00369;InterProScan=IPR003591;ID=match$263802_148_172 :SMART:Name=Leucine-rich repeat, typical subtype;Signature=SM00369;InterProScan=IPR003591;ID=match$263802_224_247 :SMART:Name=Leucine-rich repeat, typical subtype;Signature=SM00369;InterProScan=IPR003591;ID=match$263802_248_272 :SMART:Name=Leucine-rich repeat, typical subtype;Signature=SM00369;InterProScan=IPR003591;ID=match$263802_320_344 :SMART:Name=Leucine-rich repeat, typical subtype;Signature=SM00369;InterProScan=IPR003591;ID=match$263802_440_464 :SUPERFAMILY:Name=Leucine-rich repeat domain superfamily;Signature=SSF52058;InterProScan=Not integrated;ID=match$263803_314_592 :Gene3D:Name=Leucine-rich repeat domain superfamily;Signature=G3DSA:3.80.10.10;InterProScan=IPR032675;ID=match$263804_326_612 :ProSiteProfiles:Name=Protein kinase domain profile.;Signature=PS50011;InterProScan=IPR000719;ID=match$263805_725_1001 :Pfam:Name=Protein kinase domain;Signature=PF00069;InterProScan=IPR000719;ID=match$263806_729_996 :ProSiteProfiles:Name=Leucine-rich repeat profile.;Signature=PS51450;InterProScan=IPR001611;ID=match$263807_418_440 :Gene3D:Name=Transferase(Phosphotransferase) domain 1;Signature=G3DSA:1.10.510.10;InterProScan=Not integrated;ID=match$263808_804_1010 :Gene3D:Name=Leucine-rich repeat domain superfamily;Signature=G3DSA:3.80.10.10;InterProScan=IPR032675;ID=match$263810_33_215 :Gene3D:Name=Leucine-rich repeat domain superfamily;Signature=G3DSA:3.80.10.10;InterProScan=IPR032675;ID=match$263811_216_316 :Pfam:Name=Leucine Rich Repeat;Signature=PF00560;InterProScan=IPR001611;ID=match$263812_126_147 :Gene3D:Name=Phosphorylase Kinase domain 1;Signature=G3DSA:3.30.200.20;InterProScan=Not integrated;ID=match$263813_715_802 :Pfam:Name=Leucine rich repeat;Signature=PF13855;InterProScan=IPR001611;ID=match$263814_223_261 :Pfam:Name=Leucine rich repeat;Signature=PF13855;InterProScan=IPR001611;ID=match$263814_304_357 :Pfam:Name=Leucine rich repeat;Signature=PF13855;InterProScan=IPR001611;ID=match$263814_406_453
NbL10g02220.1	78.6189	-2.63096	0.259981	-10.1198	4.51406e-24	2.22389e-23	Pfam:Name=PA domain;Signature=PF02225;InterProScan=IPR003137;ID=match$175363_6_137:Gene3D:Name=G3DSA:3.50.30.30;Signature=G3DSA:3.50.30.30;InterProScan=Not integrated;ID=match$175364_1_179 :SUPERFAMILY:Name=SSF52025;Signature=SSF52025;InterProScan=Not integrated;ID=match$175365_2_186
NbL09g25190.1	886.88	-2.6311	0.133738	-19.6735	3.63874e-86	8.2952e-85	Pfam:Name=Late embryogenesis abundant protein;Signature=PF03168;InterProScan=IPR004864;ID=match$75148_77_177
NbL12g08540.1	99.9017	-2.63127	0.214762	-12.252	1.63829e-34	1.11092e-33	Gene3D:Name=Protein CHLORORESPIRATORY REDUCTION 7-like superfamily;Signature=G3DSA:3.90.940.40;InterProScan=IPR038150;ID=match$116662_127_199:Pfam:Name=Protein CHLORORESPIRATORY REDUCTION 7;Signature=PF12095;InterProScan=IPR021954;ID=match$116663_125_201
NbL01g24680.1	56.7395	-2.63137	0.282495	-9.31474	1.22254e-20	5.33739e-20	Pfam:Name=Protein kinase domain;Signature=PF00069;InterProScan=IPR000719;ID=match$102410_225_498:Gene3D:Name=Transferase(Phosphotransferase) domain 1;Signature=G3DSA:1.10.510.10;InterProScan=Not integrated;ID=match$102411_297_513 :SUPERFAMILY:Name=Leucine-rich repeat domain superfamily;Signature=SSF52058;InterProScan=Not integrated;ID=match$102412_3_86 :Gene3D:Name=Leucine-rich repeat domain superfamily;Signature=G3DSA:3.80.10.10;InterProScan=IPR032675;ID=match$102413_1_131 :Gene3D:Name=Phosphorylase Kinase domain 1;Signature=G3DSA:3.30.200.20;InterProScan=Not integrated;ID=match$102415_185_296 :ProSiteProfiles:Name=Protein kinase domain profile.;Signature=PS50011;InterProScan=IPR000719;ID=match$102416_221_505 :SUPERFAMILY:Name=Protein kinase-like domain superfamily;Signature=SSF56112;InterProScan=IPR011009;ID=match$102417_199_500
NbL09g27080.1	14.8787	-2.63153	0.588494	-4.47163	7.76261e-06	1.60299e-05	NA
NbL15g20140.1	10.2793	-2.63223	0.610287	-4.3131	1.60983e-05	3.24095e-05	ProSiteProfiles:Name=Reverse transcriptase (RT) catalytic domain profile.;Signature=PS50878;InterProScan=IPR000477;ID=match$37024_297_575:Pfam:Name=TFIIB zinc-binding;Signature=PF08271;InterProScan=IPR013137;ID=match$37025_732_757 :Pfam:Name=Reverse transcriptase (RNA-dependent DNA polymerase);Signature=PF00078;InterProScan=IPR000477;ID=match$37026_325_575 :Gene3D:Name=G3DSA:1.10.472.170;Signature=G3DSA:1.10.472.170;InterProScan=Not integrated;ID=match$37027_724_828 :SUPERFAMILY:Name=DNA/RNA polymerase superfamily;Signature=SSF56672;InterProScan=IPR043502;ID=match$37028_290_598 :SUPERFAMILY:Name=Endonuclease/exonuclease/phosphatase superfamily;Signature=SSF56219;InterProScan=IPR036691;ID=match$37029_6_107 :Gene3D:Name=Endonuclease/exonuclease/phosphatase superfamily;Signature=G3DSA:3.60.10.10;InterProScan=IPR036691;ID=match$37030_1_107 :CDD:Name=RT_nLTR_like;Signature=cd01650;InterProScan=Not integrated;ID=match$37031_310_575 :SUPERFAMILY:Name=SSF57783;Signature=SSF57783;InterProScan=Not integrated;ID=match$37032_730_760 :PRINTS:Name=Transcription initiation factor IIB signature;Signature=PR00685;InterProScan=IPR000812;ID=match$37033_765_786 :PRINTS:Name=Transcription initiation factor IIB signature;Signature=PR00685;InterProScan=IPR000812;ID=match$37033_751_764 :PRINTS:Name=Transcription initiation factor IIB signature;Signature=PR00685;InterProScan=IPR000812;ID=match$37033_729_749
NbL02g06800.1	10.6371	-2.63269	0.611996	-4.30181	1.69411e-05	3.40486e-05	SUPERFAMILY:Name=Papain-like cysteine peptidase superfamily;Signature=SSF54001;InterProScan=IPR038765;ID=match$202452_67_192:Pfam:Name=Ulp1 protease family, C-terminal catalytic domain;Signature=PF02902;InterProScan=IPR003653;ID=match$202453_109_192 :Gene3D:Name=G3DSA:3.40.395.10;Signature=G3DSA:3.40.395.10;InterProScan=Not integrated;ID=match$202454_66_126 :Gene3D:Name=G3DSA:3.40.395.10;Signature=G3DSA:3.40.395.10;InterProScan=Not integrated;ID=match$202454_127_194 :ProSiteProfiles:Name=Ubiquitin-like protease family profile.;Signature=PS50600;InterProScan=IPR003653;ID=match$202455_76_194
NbL15g25190.1	15.6446	-2.63316	0.552201	-4.76848	1.8562e-06	4.01482e-06	NA
NbL07g17570.1	28.9551	-2.63342	0.383849	-6.86056	6.85891e-12	2.04857e-11	Pfam:Name=Hydrophobic seed protein;Signature=PF14547;InterProScan=IPR027923;ID=match$13005_57_139:CDD:Name=HPS_like;Signature=cd01958;InterProScan=IPR027923;ID=match$13006_56_139 :Gene3D:Name=Bifunctional inhibitor/plant lipid transfer protein/seed storage helical domain superfamily;Signature=G3DSA:1.10.110.10;InterProScan=IPR036312;ID=match$13007_55_140 :SUPERFAMILY:Name=Bifunctional inhibitor/plant lipid transfer protein/seed storage helical domain superfamily;Signature=SSF47699;InterProScan=IPR036312;ID=match$13008_60_139 :SMART:Name=Bifunctional inhibitor/plant lipid transfer protein/seed storage helical domain;Signature=SM00499;InterProScan=IPR016140;ID=match$13009_58_139
NbL18g22860.1	98.1285	-2.63509	0.223213	-11.8053	3.66596e-32	2.32665e-31	CDD:Name=AT4G37440_like;Signature=cd11650;InterProScan=IPR038745;ID=match$190886_65_320
NbL16g34690.1	55.1145	-2.63564	0.280662	-9.39078	5.95576e-21	2.62913e-20	NA
NbL14g26770.1	42.2692	-2.6365	0.357757	-7.36952	1.71244e-13	5.53803e-13	Pfam:Name=Ring finger domain;Signature=PF13639;InterProScan=IPR001841;ID=match$72024_141_174:SUPERFAMILY:Name=Zinc finger, RING/FYVE/PHD-type;Signature=SSF57850;InterProScan=Not integrated;ID=match$72025_133_174 :Gene3D:Name=Zinc finger, RING/FYVE/PHD-type;Signature=G3DSA:3.30.40.10;InterProScan=IPR013083;ID=match$72026_108_175
NbL03g22640.1	28.1247	-2.63778	0.361026	-7.30633	2.74532e-13	8.78355e-13	NA
NbL14g26510.1	107.193	-2.63779	0.197266	-13.3718	8.84346e-41	7.10464e-40	ProSiteProfiles:Name=Protein kinase domain profile.;Signature=PS50011;InterProScan=IPR000719;ID=match$175681_384_666:Pfam:Name=Protein kinase domain;Signature=PF00069;InterProScan=IPR000719;ID=match$175682_386_655 :Pfam:Name=Legume lectin domain;Signature=PF00139;InterProScan=IPR001220;ID=match$175684_30_266 :SMART:Name=Protein kinase domain;Signature=SM00220;InterProScan=IPR000719;ID=match$175685_384_657 :Gene3D:Name=Transferase(Phosphotransferase) domain 1;Signature=G3DSA:1.10.510.10;InterProScan=Not integrated;ID=match$175686_460_678 :SUPERFAMILY:Name=Protein kinase-like domain superfamily;Signature=SSF56112;InterProScan=IPR011009;ID=match$175687_366_691 :CDD:Name=STKc_IRAK;Signature=cd14066;InterProScan=Not integrated;ID=match$175688_390_657 :CDD:Name=lectin_legume_LecRK_Arcelin_ConA;Signature=cd06899;InterProScan=IPR001220;ID=match$175690_31_260 :SUPERFAMILY:Name=Concanavalin A-like lectin/glucanase domain superfamily;Signature=SSF49899;InterProScan=IPR013320;ID=match$175691_30_268 :Gene3D:Name=Concanavalin A-like lectin/glucanase domain superfamily;Signature=G3DSA:2.60.120.200;InterProScan=Not integrated;ID=match$175692_27_271 :Gene3D:Name=Phosphorylase Kinase domain 1;Signature=G3DSA:3.30.200.20;InterProScan=Not integrated;ID=match$175693_347_459
NbL05g16890.1	437.929	-2.6381	0.132816	-19.8628	8.54846e-88	2.00525e-86	Gene3D:Name=G3DSA:3.40.50.2000;Signature=G3DSA:3.40.50.2000;InterProScan=Not integrated;ID=match$34134_253_456:CDD:Name=GT1_Gtf-like;Signature=cd03784;InterProScan=IPR002213;ID=match$34135_9_457 :SUPERFAMILY:Name=SSF53756;Signature=SSF53756;InterProScan=Not integrated;ID=match$34136_8_476 :Pfam:Name=UDP-glucoronosyl and UDP-glucosyl transferase;Signature=PF00201;InterProScan=IPR002213;ID=match$34137_252_405 :Gene3D:Name=G3DSA:3.40.50.2000;Signature=G3DSA:3.40.50.2000;InterProScan=Not integrated;ID=match$34138_9_468
NbL12g24720.1	36.0788	-2.63891	0.349103	-7.55912	4.05808e-14	1.35227e-13	Pfam:Name=NPH3 family;Signature=PF03000;InterProScan=IPR027356;ID=match$252526_78_129
NbL17g07740.1	52.7291	-2.63891	0.341827	-7.72002	1.16313e-14	3.9758e-14	SMART:Name=AP2/ERF domain;Signature=SM00380;InterProScan=IPR001471;ID=match$51401_6_69:CDD:Name=AP2;Signature=cd00018;InterProScan=IPR001471;ID=match$51402_5_65 :Gene3D:Name=AP2/ERF domain superfamily;Signature=G3DSA:3.30.730.10;InterProScan=IPR036955;ID=match$51403_5_65 :ProSiteProfiles:Name=AP2/ERF domain profile.;Signature=PS51032;InterProScan=IPR001471;ID=match$51404_6_63 :SUPERFAMILY:Name=DNA-binding domain superfamily;Signature=SSF54171;InterProScan=IPR016177;ID=match$51405_6_64 :Pfam:Name=AP2 domain;Signature=PF00847;InterProScan=IPR001471;ID=match$51406_6_55 :PRINTS:Name=Ethylene responsive element binding protein signature;Signature=PR00367;InterProScan=IPR001471;ID=match$51407_29_45 :PRINTS:Name=Ethylene responsive element binding protein signature;Signature=PR00367;InterProScan=IPR001471;ID=match$51407_7_18
NbL01g25480.1	108.967	-2.63903	0.22699	-11.6262	3.03419e-31	1.87898e-30	NA
NbL12g08840.1	89.268	-2.64142	0.233437	-11.3153	1.10187e-29	6.53227e-29	CDD:Name=SANT;Signature=cd00167;InterProScan=IPR001005;ID=match$165418_16_61:CDD:Name=SANT;Signature=cd00167;InterProScan=IPR001005;ID=match$165419_69_112 :ProSiteProfiles:Name=Myb-like domain profile.;Signature=PS50090;InterProScan=IPR001005;ID=match$165420_62_112 :ProSiteProfiles:Name=Myb-like domain profile.;Signature=PS50090;InterProScan=IPR001005;ID=match$165421_9_61 :ProSiteProfiles:Name=Myb-type HTH DNA-binding domain profile.;Signature=PS51294;InterProScan=IPR017930;ID=match$165422_9_65 :Gene3D:Name=Homeodomain-like;Signature=G3DSA:1.10.10.60;InterProScan=Not integrated;ID=match$165423_68_133 :ProSiteProfiles:Name=Myb-type HTH DNA-binding domain profile.;Signature=PS51294;InterProScan=IPR017930;ID=match$165424_66_116 :Pfam:Name=Myb-like DNA-binding domain;Signature=PF00249;InterProScan=IPR017930;ID=match$165425_14_61 :Pfam:Name=Myb-like DNA-binding domain;Signature=PF00249;InterProScan=IPR017930;ID=match$165425_67_112 :SMART:Name=SANT/Myb domain;Signature=SM00717;InterProScan=IPR001005;ID=match$165426_66_114 :SMART:Name=SANT/Myb domain;Signature=SM00717;InterProScan=IPR001005;ID=match$165426_13_63 :SUPERFAMILY:Name=Homeobox-like domain superfamily;Signature=SSF46689;InterProScan=IPR009057;ID=match$165427_11_108 :Gene3D:Name=Homeodomain-like;Signature=G3DSA:1.10.10.60;InterProScan=Not integrated;ID=match$165428_13_66
NbL08g00800.1	47.5	-2.64211	0.353887	-7.46597	8.26881e-14	2.71217e-13	Pfam:Name=Glycosyl hydrolase family 10;Signature=PF00331;InterProScan=IPR001000;ID=match$119981_204_334:Gene3D:Name=G3DSA:3.20.20.80;Signature=G3DSA:3.20.20.80;InterProScan=Not integrated;ID=match$119982_200_352 :SUPERFAMILY:Name=Glycoside hydrolase superfamily;Signature=SSF51445;InterProScan=IPR017853;ID=match$119983_193_352 :ProSiteProfiles:Name=Glycosyl hydrolases family 10 (GH10) domain profile.;Signature=PS51760;InterProScan=IPR001000;ID=match$119984_195_352
NbL08g31860.1	637.639	-2.64225	0.150332	-17.5762	3.751e-69	5.97146e-68	Pfam:Name=Leucine rich repeat;Signature=PF13855;InterProScan=IPR001611;ID=match$42519_306_357:Pfam:Name=Leucine rich repeat;Signature=PF13855;InterProScan=IPR001611;ID=match$42519_223_261 :Gene3D:Name=Leucine-rich repeat domain superfamily;Signature=G3DSA:3.80.10.10;InterProScan=IPR032675;ID=match$42520_218_329 :CDD:Name=STKc_IRAK;Signature=cd14066;InterProScan=Not integrated;ID=match$42522_731_999 :Pfam:Name=Leucine Rich Repeat;Signature=PF00560;InterProScan=IPR001611;ID=match$42523_126_147 :Pfam:Name=Leucine Rich Repeat;Signature=PF00560;InterProScan=IPR001611;ID=match$42523_442_459 :Pfam:Name=Leucine rich repeat N-terminal domain;Signature=PF08263;InterProScan=IPR013210;ID=match$42524_34_73 :ProSiteProfiles:Name=Leucine-rich repeat profile.;Signature=PS51450;InterProScan=IPR001611;ID=match$42525_418_440 :Gene3D:Name=Phosphorylase Kinase domain 1;Signature=G3DSA:3.30.200.20;InterProScan=Not integrated;ID=match$42526_714_802 :SUPERFAMILY:Name=Protein kinase-like domain superfamily;Signature=SSF56112;InterProScan=IPR011009;ID=match$42527_728_1001 :Gene3D:Name=Leucine-rich repeat domain superfamily;Signature=G3DSA:3.80.10.10;InterProScan=IPR032675;ID=match$42528_330_612 :ProSiteProfiles:Name=Protein kinase domain profile.;Signature=PS50011;InterProScan=IPR000719;ID=match$42529_725_1001 :Pfam:Name=Protein kinase domain;Signature=PF00069;InterProScan=IPR000719;ID=match$42530_730_996 :SMART:Name=Leucine-rich repeat, typical subtype;Signature=SM00369;InterProScan=IPR003591;ID=match$42531_416_439 :SMART:Name=Leucine-rich repeat, typical subtype;Signature=SM00369;InterProScan=IPR003591;ID=match$42531_344_368 :SMART:Name=Leucine-rich repeat, typical subtype;Signature=SM00369;InterProScan=IPR003591;ID=match$42531_124_147 :SMART:Name=Leucine-rich repeat, typical subtype;Signature=SM00369;InterProScan=IPR003591;ID=match$42531_248_272 :SMART:Name=Leucine-rich repeat, typical subtype;Signature=SM00369;InterProScan=IPR003591;ID=match$42531_100_123 :SMART:Name=Leucine-rich repeat, typical subtype;Signature=SM00369;InterProScan=IPR003591;ID=match$42531_148_172 :SMART:Name=Leucine-rich repeat, typical subtype;Signature=SM00369;InterProScan=IPR003591;ID=match$42531_440_464 :SMART:Name=Leucine-rich repeat, typical subtype;Signature=SM00369;InterProScan=IPR003591;ID=match$42531_224_247 :SMART:Name=Leucine-rich repeat, typical subtype;Signature=SM00369;InterProScan=IPR003591;ID=match$42531_536_560 :SUPERFAMILY:Name=Leucine-rich repeat domain superfamily;Signature=SSF52058;InterProScan=Not integrated;ID=match$42532_49_389 :PRINTS:Name=Leucine-rich repeat signature;Signature=PR00019;InterProScan=Not integrated;ID=match$42534_151_164 :PRINTS:Name=Leucine-rich repeat signature;Signature=PR00019;InterProScan=Not integrated;ID=match$42534_224_237 :Gene3D:Name=Leucine-rich repeat domain superfamily;Signature=G3DSA:3.80.10.10;InterProScan=IPR032675;ID=match$42535_33_217 :Gene3D:Name=Transferase(Phosphotransferase) domain 1;Signature=G3DSA:1.10.510.10;InterProScan=Not integrated;ID=match$42536_804_1011 :SUPERFAMILY:Name=Leucine-rich repeat domain superfamily;Signature=SSF52058;InterProScan=Not integrated;ID=match$42537_315_592
NbL17g21210.1	284.96	-2.64227	0.171785	-15.3812	2.18717e-53	2.4297e-52	Gene3D:Name=FAD/NAD(P)-binding domain superfamily;Signature=G3DSA:3.50.50.60;InterProScan=IPR036188;ID=match$150513_696_772:Pfam:Name=GMC oxidoreductase;Signature=PF00732;InterProScan=IPR000172;ID=match$150514_260_528 :Pfam:Name=GMC oxidoreductase;Signature=PF05199;InterProScan=IPR007867;ID=match$150515_631_758 :Gene3D:Name=FAD/NAD(P)-binding domain superfamily;Signature=G3DSA:3.50.50.60;InterProScan=IPR036188;ID=match$150516_244_570 :SUPERFAMILY:Name=FAD/NAD(P)-binding domain superfamily;Signature=SSF51905;InterProScan=IPR036188;ID=match$150517_253_765
NbL11g21580.1	71.6509	-2.64234	0.251194	-10.5191	7.05328e-26	3.69392e-25	NA
NbL03g09090.1	103.3	-2.64359	0.239249	-11.0495	2.20349e-28	1.25169e-27	Pfam:Name=Leucine Rich Repeat;Signature=PF00560;InterProScan=IPR001611;ID=match$227046_579_600:Pfam:Name=Leucine Rich Repeat;Signature=PF00560;InterProScan=IPR001611;ID=match$227046_410_432 :Pfam:Name=Leucine rich repeat;Signature=PF13855;InterProScan=IPR001611;ID=match$227047_290_349 :Pfam:Name=Leucine rich repeat;Signature=PF13855;InterProScan=IPR001611;ID=match$227047_607_661 :Pfam:Name=Leucine rich repeat;Signature=PF13855;InterProScan=IPR001611;ID=match$227047_506_564 :SUPERFAMILY:Name=Leucine-rich repeat domain superfamily;Signature=SSF52058;InterProScan=Not integrated;ID=match$227048_206_498 :Gene3D:Name=Phosphorylase Kinase domain 1;Signature=G3DSA:3.30.200.20;InterProScan=Not integrated;ID=match$227049_744_845 :Gene3D:Name=Transferase(Phosphotransferase) domain 1;Signature=G3DSA:1.10.510.10;InterProScan=Not integrated;ID=match$227050_846_1063 :PRINTS:Name=Leucine-rich repeat signature;Signature=PR00019;InterProScan=Not integrated;ID=match$227051_411_424 :PRINTS:Name=Leucine-rich repeat signature;Signature=PR00019;InterProScan=Not integrated;ID=match$227051_528_541 :ProSiteProfiles:Name=Protein kinase domain profile.;Signature=PS50011;InterProScan=IPR000719;ID=match$227052_767_1051 :Pfam:Name=Protein kinase domain;Signature=PF00069;InterProScan=IPR000719;ID=match$227053_769_1040 :SMART:Name=Leucine-rich repeat, typical subtype;Signature=SM00369;InterProScan=IPR003591;ID=match$227054_648_670 :SMART:Name=Leucine-rich repeat, typical subtype;Signature=SM00369;InterProScan=IPR003591;ID=match$227054_288_312 :SMART:Name=Leucine-rich repeat, typical subtype;Signature=SM00369;InterProScan=IPR003591;ID=match$227054_410_432 :SMART:Name=Leucine-rich repeat, typical subtype;Signature=SM00369;InterProScan=IPR003591;ID=match$227054_528_551 :SMART:Name=Leucine-rich repeat, typical subtype;Signature=SM00369;InterProScan=IPR003591;ID=match$227054_143_167 :SMART:Name=Leucine-rich repeat, typical subtype;Signature=SM00369;InterProScan=IPR003591;ID=match$227054_360_384 :SMART:Name=Leucine-rich repeat, typical subtype;Signature=SM00369;InterProScan=IPR003591;ID=match$227054_480_504 :SMART:Name=Leucine-rich repeat, typical subtype;Signature=SM00369;InterProScan=IPR003591;ID=match$227054_552_575 :Gene3D:Name=Leucine-rich repeat domain superfamily;Signature=G3DSA:3.80.10.10;InterProScan=IPR032675;ID=match$227055_26_197 :SUPERFAMILY:Name=Protein kinase-like domain superfamily;Signature=SSF56112;InterProScan=IPR011009;ID=match$227056_758_1044 :SUPERFAMILY:Name=Leucine-rich repeat domain superfamily;Signature=SSF52058;InterProScan=Not integrated;ID=match$227057_411_673 :SMART:Name=Protein kinase domain;Signature=SM00220;InterProScan=IPR000719;ID=match$227058_767_1047 :Gene3D:Name=Leucine-rich repeat domain superfamily;Signature=G3DSA:3.80.10.10;InterProScan=IPR032675;ID=match$227059_394_693 :ProSiteProfiles:Name=Leucine-rich repeat profile.;Signature=PS51450;InterProScan=IPR001611;ID=match$227060_410_432 :Gene3D:Name=Leucine-rich repeat domain superfamily;Signature=G3DSA:3.80.10.10;InterProScan=IPR032675;ID=match$227061_198_390 :Pfam:Name=Leucine rich repeat N-terminal domain;Signature=PF08263;InterProScan=IPR013210;ID=match$227062_27_67 :SUPERFAMILY:Name=Leucine-rich repeat domain superfamily;Signature=SSF52058;InterProScan=Not integrated;ID=match$227065_51_278
NbL17g31740.1	98.6048	-2.64401	0.258928	-10.2114	1.76345e-24	8.79831e-24	CDD:Name=MATE_eukaryotic;Signature=cd13132;InterProScan=IPR045069;ID=match$112221_24_461:Pfam:Name=MatE;Signature=PF01554;InterProScan=IPR002528;ID=match$112225_256_418 :Pfam:Name=MatE;Signature=PF01554;InterProScan=IPR002528;ID=match$112225_34_193
NbL05g12380.1	164.072	-2.64408	0.185136	-14.2818	2.84135e-46	2.6523e-45	Pfam:Name=Amino-transferase class IV;Signature=PF01063;InterProScan=IPR001544;ID=match$82576_103_327:CDD:Name=ADCL_like;Signature=cd01559;InterProScan=IPR017824;ID=match$82577_95_351 :SUPERFAMILY:Name=Aminotransferase-like, PLP-dependent enzymes;Signature=SSF56752;InterProScan=IPR036038;ID=match$82578_78_355 :Gene3D:Name=Branched-chain-amino-acid aminotransferase-like, N-terminal;Signature=G3DSA:3.30.470.10;InterProScan=IPR043131;ID=match$82579_45_189 :Gene3D:Name=Branched-chain-amino-acid aminotransferase-like, C-terminal;Signature=G3DSA:3.20.10.10;InterProScan=IPR043132;ID=match$82580_191_360
NbL02g08790.1	445.749	-2.64476	0.153192	-17.2644	8.72418e-67	1.32351e-65	SUPERFAMILY:Name=Protein kinase-like domain superfamily;Signature=SSF56112;InterProScan=IPR011009;ID=match$180156_686_963:SMART:Name=Protein kinase domain;Signature=SM00220;InterProScan=IPR000719;ID=match$180157_692_940 :SUPERFAMILY:Name=RNI-like domain superfamily;Signature=SSF52047;InterProScan=Not integrated;ID=match$180158_72_394 :Gene3D:Name=Phosphorylase Kinase domain 1;Signature=G3DSA:3.30.200.20;InterProScan=Not integrated;ID=match$180159_658_769 :SUPERFAMILY:Name=Leucine-rich repeat domain superfamily;Signature=SSF52058;InterProScan=Not integrated;ID=match$180160_301_617 :Pfam:Name=Leucine rich repeat N-terminal domain;Signature=PF08263;InterProScan=IPR013210;ID=match$180161_28_65 :Pfam:Name=Leucine rich repeat;Signature=PF13855;InterProScan=IPR001611;ID=match$180162_262_321 :Gene3D:Name=Leucine-rich repeat domain superfamily;Signature=G3DSA:3.80.10.10;InterProScan=IPR032675;ID=match$180163_20_76 :Gene3D:Name=Leucine-rich repeat domain superfamily;Signature=G3DSA:3.80.10.10;InterProScan=IPR032675;ID=match$180163_348_621 :Gene3D:Name=Transferase(Phosphotransferase) domain 1;Signature=G3DSA:1.10.510.10;InterProScan=Not integrated;ID=match$180164_770_976 :SMART:Name=Leucine-rich repeat, typical subtype;Signature=SM00369;InterProScan=IPR003591;ID=match$180165_572_595 :SMART:Name=Leucine-rich repeat, typical subtype;Signature=SM00369;InterProScan=IPR003591;ID=match$180165_284_307 :SMART:Name=Leucine-rich repeat, typical subtype;Signature=SM00369;InterProScan=IPR003591;ID=match$180165_332_356 :SMART:Name=Leucine-rich repeat, typical subtype;Signature=SM00369;InterProScan=IPR003591;ID=match$180165_357_380 :SMART:Name=Leucine-rich repeat, typical subtype;Signature=SM00369;InterProScan=IPR003591;ID=match$180165_139_163 :Gene3D:Name=Leucine-rich repeat domain superfamily;Signature=G3DSA:3.80.10.10;InterProScan=IPR032675;ID=match$180166_77_347 :Pfam:Name=Leucine Rich Repeat;Signature=PF00560;InterProScan=IPR001611;ID=match$180167_165_183 :Pfam:Name=Protein kinase domain;Signature=PF00069;InterProScan=IPR000719;ID=match$180168_694_961 :ProSiteProfiles:Name=Protein kinase domain profile.;Signature=PS50011;InterProScan=IPR000719;ID=match$180170_692_966
NbL13g11740.1	92.707	-2.647	0.242901	-10.8974	1.18537e-27	6.58119e-27	Pfam:Name=Transmembrane amino acid transporter protein;Signature=PF01490;InterProScan=IPR013057;ID=match$19560_43_435
NbL08g10120.1	111.028	-2.64707	0.254116	-10.4168	2.07922e-25	1.07312e-24	ProSiteProfiles:Name=Pentatricopeptide (PPR) repeat profile.;Signature=PS51375;InterProScan=IPR002885;ID=match$231625_523_557:ProSiteProfiles:Name=Pentatricopeptide (PPR) repeat profile.;Signature=PS51375;InterProScan=IPR002885;ID=match$231626_352_386 :Pfam:Name=PPR repeat family;Signature=PF13041;InterProScan=IPR002885;ID=match$231627_522_570 :Pfam:Name=PPR repeat family;Signature=PF13041;InterProScan=IPR002885;ID=match$231627_624_670 :Pfam:Name=PPR repeat family;Signature=PF13041;InterProScan=IPR002885;ID=match$231627_320_362 :Pfam:Name=PPR repeat family;Signature=PF13041;InterProScan=IPR002885;ID=match$231627_453_499 :Gene3D:Name=Tetratricopeptide-like helical domain superfamily;Signature=G3DSA:1.25.40.10;InterProScan=IPR011990;ID=match$231628_124_266 :ProSiteProfiles:Name=Pentatricopeptide (PPR) repeat profile.;Signature=PS51375;InterProScan=IPR002885;ID=match$231629_453_487 :Gene3D:Name=Tetratricopeptide-like helical domain superfamily;Signature=G3DSA:1.25.40.10;InterProScan=IPR011990;ID=match$231630_510_583 :ProSiteProfiles:Name=Pentatricopeptide (PPR) repeat profile.;Signature=PS51375;InterProScan=IPR002885;ID=match$231631_593_623 :Pfam:Name=DYW family of nucleic acid deaminases;Signature=PF14432;InterProScan=IPR032867;ID=match$231632_800_921 :Gene3D:Name=Tetratricopeptide-like helical domain superfamily;Signature=G3DSA:1.25.40.10;InterProScan=IPR011990;ID=match$231633_267_402 :Gene3D:Name=Tetratricopeptide-like helical domain superfamily;Signature=G3DSA:1.25.40.10;InterProScan=IPR011990;ID=match$231633_676_861 :ProSiteProfiles:Name=Pentatricopeptide (PPR) repeat profile.;Signature=PS51375;InterProScan=IPR002885;ID=match$231634_317_351 :ProSiteProfiles:Name=Pentatricopeptide (PPR) repeat profile.;Signature=PS51375;InterProScan=IPR002885;ID=match$231635_488_522 :Pfam:Name=PPR repeat;Signature=PF01535;InterProScan=IPR002885;ID=match$231636_698_723 :Pfam:Name=PPR repeat;Signature=PF01535;InterProScan=IPR002885;ID=match$231636_598_623 :ProSiteProfiles:Name=Pentatricopeptide (PPR) repeat profile.;Signature=PS51375;InterProScan=IPR002885;ID=match$231637_624_658 :Gene3D:Name=Tetratricopeptide-like helical domain superfamily;Signature=G3DSA:1.25.40.10;InterProScan=IPR011990;ID=match$231638_585_675 :Gene3D:Name=Tetratricopeptide-like helical domain superfamily;Signature=G3DSA:1.25.40.10;InterProScan=IPR011990;ID=match$231638_403_503
NbL10g24360.1	25.0491	-2.64713	0.38544	-6.86781	6.51952e-12	1.94965e-11	Pfam:Name=GH3 auxin-responsive promoter;Signature=PF03321;InterProScan=IPR004993;ID=match$226723_97_217
NbL05g24960.1	107.202	-2.64718	0.226674	-11.6784	1.64426e-31	1.02643e-30	Pfam:Name=GRAS domain family;Signature=PF03514;InterProScan=IPR005202;ID=match$236333_180_552:SMART:Name=SM01129;Signature=SM01129;InterProScan=Not integrated;ID=match$236334_32_105 :Gene3D:Name=DELLA, N-terminal domain superfamily;Signature=G3DSA:1.10.10.1290;InterProScan=IPR038088;ID=match$236335_30_95 :Pfam:Name=Transcriptional regulator DELLA protein N terminal;Signature=PF12041;InterProScan=IPR021914;ID=match$236336_32_98 :ProSiteProfiles:Name=GRAS family profile.;Signature=PS50985;InterProScan=IPR005202;ID=match$236337_171_552
NbL19g24480.1	15.2634	-2.64876	0.524449	-5.05056	4.4052e-07	9.99457e-07	NA
NbL01g15340.1	202.389	-2.64899	0.154188	-17.1802	3.73467e-66	5.59216e-65	Pfam:Name=DHHC palmitoyltransferase;Signature=PF01529;InterProScan=IPR001594;ID=match$150812_175_308:ProSiteProfiles:Name=DHHC domain profile.;Signature=PS50216;InterProScan=Not integrated;ID=match$150814_175_225
NbL13g15430.1	561.411	-2.6495	0.132839	-19.9453	1.64758e-88	3.9253e-87	SUPERFAMILY:Name=MFS transporter superfamily;Signature=SSF103473;InterProScan=IPR036259;ID=match$138336_67_623:Pfam:Name=POT family;Signature=PF00854;InterProScan=IPR000109;ID=match$138347_142_571 :Gene3D:Name=MFS transporter superfamily;Signature=G3DSA:1.20.1250.20;InterProScan=IPR036259;ID=match$138348_54_623 :CDD:Name=MFS_NPF;Signature=cd17351;InterProScan=Not integrated;ID=match$138350_77_613
NbL14g28140.1	60.2743	-2.64968	0.294336	-9.00222	2.212e-19	9.2273e-19	Pfam:Name=Fantastic Four meristem regulator;Signature=PF11250;InterProScan=IPR021410;ID=match$195698_212_266
NbL02g16790.1	13.4043	-2.64986	0.566487	-4.67771	2.90095e-06	6.18453e-06	Pfam:Name=Reverse transcriptase (RNA-dependent DNA polymerase);Signature=PF07727;InterProScan=IPR013103;ID=match$172580_67_262:SUPERFAMILY:Name=DNA/RNA polymerase superfamily;Signature=SSF56672;InterProScan=IPR043502;ID=match$172581_66_244
NbL09g08150.1	150.549	-2.65035	0.195115	-13.5835	5.0162e-42	4.18453e-41	ProSiteProfiles:Name=Zinc finger C2H2 type domain profile.;Signature=PS50157;InterProScan=IPR013087;ID=match$163210_136_164:SMART:Name=Zinc finger C2H2-type;Signature=SM00355;InterProScan=IPR013087;ID=match$163211_136_159 :Gene3D:Name=G3DSA:3.90.228.10;Signature=G3DSA:3.90.228.10;InterProScan=Not integrated;ID=match$163212_166_372 :SUPERFAMILY:Name=SSF56399;Signature=SSF56399;InterProScan=Not integrated;ID=match$163214_161_371
NbL12g02670.1	26.4224	-2.65132	0.433358	-6.11809	9.47014e-10	2.52148e-09	NA
NbL01g16760.1	24.2186	-2.652	0.446219	-5.94328	2.79374e-09	7.2399e-09	Gene3D:Name=Armadillo-like helical;Signature=G3DSA:1.25.10.10;InterProScan=IPR011989;ID=match$120205_1_163:SUPERFAMILY:Name=Armadillo-type fold;Signature=SSF48371;InterProScan=IPR016024;ID=match$120206_4_233
NbL04g24540.1	236.766	-2.65241	0.154827	-17.1314	8.6493e-66	1.285e-64	ProSiteProfiles:Name=Myc-type, basic helix-loop-helix (bHLH) domain profile.;Signature=PS50888;InterProScan=IPR011598;ID=match$134676_268_318:CDD:Name=bHLH_AtBPE_like;Signature=cd18919;InterProScan=Not integrated;ID=match$134677_258_343 :SUPERFAMILY:Name=Helix-loop-helix DNA-binding domain superfamily;Signature=SSF47459;InterProScan=IPR036638;ID=match$134678_266_337 :Gene3D:Name=Helix-loop-helix DNA-binding domain superfamily;Signature=G3DSA:4.10.280.10;InterProScan=IPR036638;ID=match$134679_265_338 :SMART:Name=Myc-type, basic helix-loop-helix (bHLH) domain;Signature=SM00353;InterProScan=IPR011598;ID=match$134680_274_324 :Pfam:Name=Helix-loop-helix DNA-binding domain;Signature=PF00010;InterProScan=IPR011598;ID=match$134681_272_319
NbL01g18120.1	283.105	-2.65297	0.162587	-16.3172	7.45114e-60	9.71559e-59	Pfam:Name=Protein of unknown function (DUF1218);Signature=PF06749;InterProScan=IPR009606;ID=match$94863_59_154
NbL03g02430.1	23.1072	-2.65297	0.398527	-6.65695	2.79576e-11	8.07939e-11	NA
NbL13g22960.1	23.9686	-2.6546	0.447343	-5.93414	2.95395e-09	7.64519e-09	Pfam:Name=Transmembrane amino acid transporter protein;Signature=PF01490;InterProScan=IPR013057;ID=match$241086_36_469
NbL06g23970.1	19.0264	-2.65464	0.513489	-5.16982	2.34322e-07	5.40856e-07	Pfam:Name=POT family;Signature=PF00854;InterProScan=IPR000109;ID=match$130844_100_526:CDD:Name=MFS_NPF5;Signature=cd17417;InterProScan=IPR044739;ID=match$130848_28_562 :Gene3D:Name=MFS transporter superfamily;Signature=G3DSA:1.20.1250.20;InterProScan=IPR036259;ID=match$130849_1_569 :SUPERFAMILY:Name=MFS transporter superfamily;Signature=SSF103473;InterProScan=IPR036259;ID=match$130853_43_558
NbL05g11780.1	19.1415	-2.65518	0.51798	-5.12603	2.95921e-07	6.78675e-07	Pfam:Name=PHD-finger;Signature=PF00628;InterProScan=IPR019787;ID=match$29041_152_201:ProSiteProfiles:Name=Zinc finger PHD-type profile.;Signature=PS50016;InterProScan=IPR019787;ID=match$29042_150_203 :CDD:Name=ePHD;Signature=cd15571;InterProScan=Not integrated;ID=match$29043_213_322 :SUPERFAMILY:Name=Zinc finger, FYVE/PHD-type;Signature=SSF57903;InterProScan=IPR011011;ID=match$29044_142_215 :CDD:Name=PHD_BRPF_JADE_like;Signature=cd15492;InterProScan=Not integrated;ID=match$29045_153_200 :ProSiteProfiles:Name=Extended PHD (ePHD) domain profile.;Signature=PS51805;InterProScan=IPR034732;ID=match$29046_210_323 :Gene3D:Name=Zinc finger, RING/FYVE/PHD-type;Signature=G3DSA:3.30.40.10;InterProScan=IPR013083;ID=match$29047_207_325 :SMART:Name=Zinc finger, PHD-type;Signature=SM00249;InterProScan=IPR001965;ID=match$29048_152_201 :SMART:Name=Zinc finger, PHD-type;Signature=SM00249;InterProScan=IPR001965;ID=match$29048_268_323 :Gene3D:Name=Zinc finger, RING/FYVE/PHD-type;Signature=G3DSA:3.30.40.10;InterProScan=IPR013083;ID=match$29049_136_206 :Pfam:Name=PHD-zinc-finger like domain;Signature=PF13832;InterProScan=Not integrated;ID=match$29050_212_322
NbL08g05600.1	850.007	-2.65637	0.11794	-22.5232	2.46102e-112	9.51593e-111	CDD:Name=AdoMet_MTases;Signature=cd02440;InterProScan=Not integrated;ID=match$20807_175_279:SUPERFAMILY:Name=S-adenosyl-L-methionine-dependent methyltransferase;Signature=SSF53335;InterProScan=IPR029063;ID=match$20808_126_403 :Gene3D:Name=G3DSA:3.40.50.150;Signature=G3DSA:3.40.50.150;InterProScan=Not integrated;ID=match$20809_93_358 :Pfam:Name=Sterol methyltransferase C-terminal;Signature=PF08498;InterProScan=IPR013705;ID=match$20810_340_403 :ProSiteProfiles:Name=SAM-dependent methyltransferase Erg6/SMT-type domain profile.;Signature=PS51685;InterProScan=IPR030384;ID=match$20811_126_403 :Pfam:Name=Methyltransferase domain;Signature=PF08241;InterProScan=IPR013216;ID=match$20812_177_273
NbL18g02330.1	13.8735	-2.6565	0.634316	-4.18798	2.81449e-05	5.54849e-05	Gene3D:Name=Aquaporin-like;Signature=G3DSA:1.20.1080.10;InterProScan=IPR023271;ID=match$71135_1_127:SUPERFAMILY:Name=Aquaporin-like;Signature=SSF81338;InterProScan=IPR023271;ID=match$71136_3_113 :PRINTS:Name=Major intrinsic protein family signature;Signature=PR00783;InterProScan=IPR000425;ID=match$71137_15_33 :PRINTS:Name=Major intrinsic protein family signature;Signature=PR00783;InterProScan=IPR000425;ID=match$71137_91_111 :PRINTS:Name=Major intrinsic protein family signature;Signature=PR00783;InterProScan=IPR000425;ID=match$71137_51_73 :Pfam:Name=Major intrinsic protein;Signature=PF00230;InterProScan=IPR000425;ID=match$71141_2_108
NbL16g03060.1	34.2474	-2.65758	0.402866	-6.59668	4.20475e-11	1.20315e-10	NA
NbL16g09760.1	717.869	-2.65798	0.170265	-15.6109	6.1391e-55	7.07391e-54	CDD:Name=HAD_VSP;Signature=cd07535;InterProScan=Not integrated;ID=match$224019_74_260:Gene3D:Name=HAD superfamily;Signature=G3DSA:3.40.50.1000;InterProScan=IPR023214;ID=match$224020_43_261 :SUPERFAMILY:Name=HAD-like superfamily;Signature=SSF56784;InterProScan=IPR036412;ID=match$224021_95_243 :Pfam:Name=HAD superfamily, subfamily IIIB (Acid phosphatase);Signature=PF03767;InterProScan=IPR005519;ID=match$224022_43_260
NbL15g05680.1	172.675	-2.65846	0.164783	-16.1331	1.49374e-58	1.88191e-57	SMART:Name=Leucine-rich repeat, typical subtype;Signature=SM00369;InterProScan=IPR003591;ID=match$42024_420_442:SMART:Name=Leucine-rich repeat, typical subtype;Signature=SM00369;InterProScan=IPR003591;ID=match$42024_117_140 :SMART:Name=Leucine-rich repeat, typical subtype;Signature=SM00369;InterProScan=IPR003591;ID=match$42024_141_168 :SMART:Name=Leucine-rich repeat, typical subtype;Signature=SM00369;InterProScan=IPR003591;ID=match$42024_193_216 :SMART:Name=Leucine-rich repeat, typical subtype;Signature=SM00369;InterProScan=IPR003591;ID=match$42024_396_419 :SMART:Name=Leucine-rich repeat, typical subtype;Signature=SM00369;InterProScan=IPR003591;ID=match$42024_266_289 :SMART:Name=Leucine-rich repeat, typical subtype;Signature=SM00369;InterProScan=IPR003591;ID=match$42024_94_116 :CDD:Name=STKc_IRAK;Signature=cd14066;InterProScan=Not integrated;ID=match$42025_598_873 :Pfam:Name=Protein kinase domain;Signature=PF00069;InterProScan=IPR000719;ID=match$42026_595_868 :Gene3D:Name=Phosphorylase Kinase domain 1;Signature=G3DSA:3.30.200.20;InterProScan=Not integrated;ID=match$42028_555_669 :Gene3D:Name=Leucine-rich repeat domain superfamily;Signature=G3DSA:3.80.10.10;InterProScan=IPR032675;ID=match$42029_29_328 :Pfam:Name=Leucine rich repeat N-terminal domain;Signature=PF08263;InterProScan=IPR013210;ID=match$42030_331_370 :Pfam:Name=Leucine rich repeat N-terminal domain;Signature=PF08263;InterProScan=IPR013210;ID=match$42030_30_68 :Gene3D:Name=Transferase(Phosphotransferase) domain 1;Signature=G3DSA:1.10.510.10;InterProScan=Not integrated;ID=match$42031_670_891 :SUPERFAMILY:Name=Leucine-rich repeat domain superfamily;Signature=SSF52058;InterProScan=Not integrated;ID=match$42032_31_456 :SUPERFAMILY:Name=Protein kinase-like domain superfamily;Signature=SSF56112;InterProScan=IPR011009;ID=match$42033_570_870 :ProSiteProfiles:Name=Protein kinase domain profile.;Signature=PS50011;InterProScan=IPR000719;ID=match$42035_592_874 :Gene3D:Name=Leucine-rich repeat domain superfamily;Signature=G3DSA:3.80.10.10;InterProScan=IPR032675;ID=match$42036_332_459 :SMART:Name=Protein kinase domain;Signature=SM00220;InterProScan=IPR000719;ID=match$42037_592_874
NbL19g25030.1	408.198	-2.65965	0.145941	-18.2241	3.32494e-74	5.92263e-73	NA
NbL09g02670.1	598.67	-2.65973	0.171223	-15.5337	2.05215e-54	2.33983e-53	Pfam:Name=TCP family transcription factor;Signature=PF03634;InterProScan=IPR017887;ID=match$262609_30_145:ProSiteProfiles:Name=TCP domain profile.;Signature=PS51369;InterProScan=IPR017887;ID=match$262610_30_88
NbL10g30400.1	51.7783	-2.65995	0.329603	-8.07015	7.02135e-16	2.53823e-15	Gene3D:Name=Alpha/Beta hydrolase fold;Signature=G3DSA:3.40.50.1820;InterProScan=IPR029058;ID=match$53784_177_479:PRINTS:Name=Alpha/beta hydrolase fold signature;Signature=PR00111;InterProScan=IPR000073;ID=match$53785_278_291 :PRINTS:Name=Alpha/beta hydrolase fold signature;Signature=PR00111;InterProScan=IPR000073;ID=match$53785_232_247 :PRINTS:Name=Alpha/beta hydrolase fold signature;Signature=PR00111;InterProScan=IPR000073;ID=match$53785_292_305 :SUPERFAMILY:Name=Alpha/Beta hydrolase fold;Signature=SSF53474;InterProScan=IPR029058;ID=match$53786_189_459 :Pfam:Name=alpha/beta hydrolase fold;Signature=PF00561;InterProScan=IPR000073;ID=match$53787_204_311
NbL05g02080.1	120.812	-2.66057	0.219032	-12.147	5.95416e-34	3.97585e-33	SMART:Name=Helicase, C-terminal;Signature=SM00490;InterProScan=IPR001650;ID=match$233819_63_144:SUPERFAMILY:Name=P-loop containing nucleoside triphosphate hydrolase;Signature=SSF52540;InterProScan=IPR027417;ID=match$233820_16_257 :Gene3D:Name=Winged helix-like DNA-binding domain superfamily;Signature=G3DSA:1.10.10.10;InterProScan=IPR036388;ID=match$233821_219_260 :Pfam:Name=RecQ zinc-binding;Signature=PF16124;InterProScan=IPR032284;ID=match$233822_157_217 :Pfam:Name=Helicase conserved C-terminal domain;Signature=PF00271;InterProScan=IPR001650;ID=match$233823_37_143 :Gene3D:Name=P-loop containing nucleoside triphosphate hydrolase;Signature=G3DSA:3.40.50.300;InterProScan=IPR027417;ID=match$233824_18_218 :ProSiteProfiles:Name=Superfamilies 1 and 2 helicase C-terminal domain profile.;Signature=PS51194;InterProScan=IPR001650;ID=match$233825_34_197
NbL01g18980.1	73.3613	-2.66153	0.240161	-11.0823	1.52952e-28	8.74981e-28	Pfam:Name=Protein of unknown function (DUF1191);Signature=PF06697;InterProScan=IPR010605;ID=match$235202_36_216
NbL11g08310.1	233.777	-2.6618	0.193275	-13.7721	3.75294e-43	3.23351e-42	Pfam:Name=Protein of unknown function, DUF538;Signature=PF04398;InterProScan=IPR007493;ID=match$91764_93_198:Gene3D:Name=At5g01610-like superfamily;Signature=G3DSA:2.30.240.10;InterProScan=IPR036758;ID=match$91765_69_210 :SUPERFAMILY:Name=At5g01610-like superfamily;Signature=SSF141562;InterProScan=IPR036758;ID=match$91766_58_208
NbL14g30020.1	9.29431	-2.66207	0.699172	-3.80747	0.000140398	0.000260744	NA
NbL15g13800.1	11.0762	-2.6636	0.737363	-3.61233	0.000303461	0.000546922	Gene3D:Name=Cupredoxin;Signature=G3DSA:2.60.40.420;InterProScan=IPR008972;ID=match$200363_26_135:SUPERFAMILY:Name=Cupredoxin;Signature=SSF49503;InterProScan=IPR008972;ID=match$200364_27_130 :Pfam:Name=Plastocyanin-like domain;Signature=PF02298;InterProScan=IPR003245;ID=match$200365_39_124 :ProSiteProfiles:Name=Phytocyanin domain profile.;Signature=PS51485;InterProScan=IPR003245;ID=match$200367_28_132 :CDD:Name=OsENODL1_like;Signature=cd11019;InterProScan=IPR041846;ID=match$200368_28_131
NbL09g06370.1	115.269	-2.66378	0.218706	-12.1798	3.98427e-34	2.67408e-33	ProSiteProfiles:Name=PWWP domain profile.;Signature=PS50812;InterProScan=IPR000313;ID=match$11362_316_359:SUPERFAMILY:Name=SSF63748;Signature=SSF63748;InterProScan=Not integrated;ID=match$11363_311_416 :Pfam:Name=PWWP domain;Signature=PF00855;InterProScan=IPR000313;ID=match$11364_317_397 :Gene3D:Name=G3DSA:2.30.30.140;Signature=G3DSA:2.30.30.140;InterProScan=Not integrated;ID=match$11365_304_411
NbL01g24380.1	54.1547	-2.66391	0.304775	-8.74056	2.31954e-18	9.28598e-18	CDD:Name=DsbA_family;Signature=cd02972;InterProScan=Not integrated;ID=match$214933_55_206:Gene3D:Name=G3DSA:3.40.30.10;Signature=G3DSA:3.40.30.10;InterProScan=Not integrated;ID=match$214934_44_218 :SUPERFAMILY:Name=Thioredoxin-like superfamily;Signature=SSF52833;InterProScan=IPR036249;ID=match$214935_17_218
NbL19g21430.1	696.118	-2.66438	0.132034	-20.1794	1.48424e-90	3.68138e-89	SMART:Name=Transcription termination factor, mitochondrial/chloroplastic;Signature=SM00733;InterProScan=IPR003690;ID=match$209150_217_248:SMART:Name=Transcription termination factor, mitochondrial/chloroplastic;Signature=SM00733;InterProScan=IPR003690;ID=match$209150_324_355 :SMART:Name=Transcription termination factor, mitochondrial/chloroplastic;Signature=SM00733;InterProScan=IPR003690;ID=match$209150_289_319 :SMART:Name=Transcription termination factor, mitochondrial/chloroplastic;Signature=SM00733;InterProScan=IPR003690;ID=match$209150_424_455 :SMART:Name=Transcription termination factor, mitochondrial/chloroplastic;Signature=SM00733;InterProScan=IPR003690;ID=match$209150_253_284 :SMART:Name=Transcription termination factor, mitochondrial/chloroplastic;Signature=SM00733;InterProScan=IPR003690;ID=match$209150_393_423 :SMART:Name=Transcription termination factor, mitochondrial/chloroplastic;Signature=SM00733;InterProScan=IPR003690;ID=match$209150_357_388 :Gene3D:Name=MTERF superfamily, mitochondrial/chloroplastic;Signature=G3DSA:1.25.70.10;InterProScan=IPR038538;ID=match$209151_260_479 :Pfam:Name=mTERF;Signature=PF02536;InterProScan=IPR003690;ID=match$209152_201_315 :Pfam:Name=mTERF;Signature=PF02536;InterProScan=IPR003690;ID=match$209152_306_469
NbL07g09970.1	32.2025	-2.66573	0.35946	-7.41593	1.20775e-13	3.93361e-13	ProSiteProfiles:Name=ACT domain profile.;Signature=PS51671;InterProScan=IPR002912;ID=match$73257_338_421:CDD:Name=ACT_ACR_3;Signature=cd04897;InterProScan=Not integrated;ID=match$73258_258_332 :ProSiteProfiles:Name=ACT domain profile.;Signature=PS51671;InterProScan=IPR002912;ID=match$73259_39_116 :SUPERFAMILY:Name=ACT-like domain;Signature=SSF55021;InterProScan=IPR045865;ID=match$73260_34_105 :Gene3D:Name=G3DSA:3.30.70.260;Signature=G3DSA:3.30.70.260;InterProScan=Not integrated;ID=match$73261_124_198 :CDD:Name=ACT_ACR_1;Signature=cd04895;InterProScan=Not integrated;ID=match$73262_37_106 :Pfam:Name=ACT domain;Signature=PF01842;InterProScan=IPR002912;ID=match$73263_127_181 :Pfam:Name=ACT domain;Signature=PF01842;InterProScan=IPR002912;ID=match$73263_38_92 :SUPERFAMILY:Name=ACT-like domain;Signature=SSF55021;InterProScan=IPR045865;ID=match$73264_334_402 :SUPERFAMILY:Name=ACT-like domain;Signature=SSF55021;InterProScan=IPR045865;ID=match$73265_124_191 :CDD:Name=ACT_ACR_2;Signature=cd04925;InterProScan=Not integrated;ID=match$73266_127_200 :ProSiteProfiles:Name=ACT domain profile.;Signature=PS51671;InterProScan=IPR002912;ID=match$73267_128_212
NbL05g25220.1	14.8531	-2.66762	0.564803	-4.7231	2.32273e-06	4.99041e-06	NA
NbL10g00580.1	38.0566	-2.66786	0.379863	-7.02323	2.16793e-12	6.64508e-12	Gene3D:Name=G3DSA:1.10.340.30;Signature=G3DSA:1.10.340.30;InterProScan=Not integrated;ID=match$41024_145_327:Pfam:Name=Methyladenine glycosylase;Signature=PF03352;InterProScan=IPR005019;ID=match$41025_150_326 :SUPERFAMILY:Name=DNA glycosylase;Signature=SSF48150;InterProScan=IPR011257;ID=match$41026_146_331
NbL17g19760.1	864.622	-2.66818	0.135093	-19.7508	7.90239e-87	1.81894e-85	ProSiteProfiles:Name=Pentatricopeptide (PPR) repeat profile.;Signature=PS51375;InterProScan=IPR002885;ID=match$155866_325_359:ProSiteProfiles:Name=Pentatricopeptide (PPR) repeat profile.;Signature=PS51375;InterProScan=IPR002885;ID=match$155867_184_214 :Gene3D:Name=Tetratricopeptide-like helical domain superfamily;Signature=G3DSA:1.25.40.10;InterProScan=IPR011990;ID=match$155868_75_197 :ProSiteProfiles:Name=Pentatricopeptide (PPR) repeat profile.;Signature=PS51375;InterProScan=IPR002885;ID=match$155869_255_289 :ProSiteProfiles:Name=Pentatricopeptide (PPR) repeat profile.;Signature=PS51375;InterProScan=IPR002885;ID=match$155870_395_429 :SUPERFAMILY:Name=SSF81901;Signature=SSF81901;InterProScan=Not integrated;ID=match$155871_158_321 :Pfam:Name=PPR repeat;Signature=PF01535;InterProScan=IPR002885;ID=match$155872_327_357 :ProSiteProfiles:Name=Pentatricopeptide (PPR) repeat profile.;Signature=PS51375;InterProScan=IPR002885;ID=match$155873_114_148 :ProSiteProfiles:Name=Pentatricopeptide (PPR) repeat profile.;Signature=PS51375;InterProScan=IPR002885;ID=match$155874_290_324 :ProSiteProfiles:Name=Pentatricopeptide (PPR) repeat profile.;Signature=PS51375;InterProScan=IPR002885;ID=match$155875_465_499 :ProSiteProfiles:Name=Pentatricopeptide (PPR) repeat profile.;Signature=PS51375;InterProScan=IPR002885;ID=match$155876_220_254 :ProSiteProfiles:Name=Pentatricopeptide (PPR) repeat profile.;Signature=PS51375;InterProScan=IPR002885;ID=match$155877_360_394 :ProSiteProfiles:Name=Pentatricopeptide (PPR) repeat profile.;Signature=PS51375;InterProScan=IPR002885;ID=match$155878_149_183 :ProSiteProfiles:Name=Pentatricopeptide (PPR) repeat profile.;Signature=PS51375;InterProScan=IPR002885;ID=match$155879_430_464 :Pfam:Name=PPR repeat;Signature=PF12854;InterProScan=IPR002885;ID=match$155880_216_247 :Gene3D:Name=Tetratricopeptide-like helical domain superfamily;Signature=G3DSA:1.25.40.10;InterProScan=IPR011990;ID=match$155881_213_352 :Gene3D:Name=Tetratricopeptide-like helical domain superfamily;Signature=G3DSA:1.25.40.10;InterProScan=IPR011990;ID=match$155881_353_559 :Pfam:Name=PPR repeat family;Signature=PF13041;InterProScan=IPR002885;ID=match$155882_254_302 :Pfam:Name=PPR repeat family;Signature=PF13041;InterProScan=IPR002885;ID=match$155882_148_195 :Pfam:Name=PPR repeat family;Signature=PF13041;InterProScan=IPR002885;ID=match$155882_429_476 :Pfam:Name=PPR repeat family;Signature=PF13041;InterProScan=IPR002885;ID=match$155882_360_407
NbL03g06870.1	27.9761	-2.66839	0.427469	-6.24231	4.31156e-10	1.17009e-09	CDD:Name=homeodomain;Signature=cd00086;InterProScan=IPR001356;ID=match$257836_86_142:Gene3D:Name=Homeodomain-like;Signature=G3DSA:1.10.10.60;InterProScan=Not integrated;ID=match$257837_78_156 :SMART:Name=Homeobox domain;Signature=SM00389;InterProScan=IPR001356;ID=match$257838_84_145 :Pfam:Name=Exopolysaccharide biosynthesis protein YbjH;Signature=PF06082;InterProScan=IPR010344;ID=match$257839_48_211 :ProSiteProfiles:Name='Homeobox' domain profile.;Signature=PS50071;InterProScan=IPR001356;ID=match$257840_81_141 :Pfam:Name=Homeodomain;Signature=PF00046;InterProScan=IPR001356;ID=match$257841_86_139 :SUPERFAMILY:Name=Homeobox-like domain superfamily;Signature=SSF46689;InterProScan=IPR009057;ID=match$257842_85_151 :PRINTS:Name=Lambda-repressor HTH signature;Signature=PR00031;InterProScan=IPR000047;ID=match$257843_112_121 :PRINTS:Name=Lambda-repressor HTH signature;Signature=PR00031;InterProScan=IPR000047;ID=match$257843_121_137 :Pfam:Name=Homeobox associated leucine zipper;Signature=PF02183;InterProScan=IPR003106;ID=match$257844_141_182
NbL04g08050.1	65.525	-2.6696	0.258268	-10.3365	4.81576e-25	2.44862e-24	SUPERFAMILY:Name=Armadillo-type fold;Signature=SSF48371;InterProScan=IPR016024;ID=match$209269_43_281:Gene3D:Name=Armadillo-like helical;Signature=G3DSA:1.25.10.10;InterProScan=IPR011989;ID=match$209270_15_266
NbL01g04990.1	49.3558	-2.67078	0.296536	-9.00661	2.12528e-19	8.87431e-19	SMART:Name=Homeobox domain;Signature=SM00389;InterProScan=IPR001356;ID=match$17659_510_574:Pfam:Name=Homeobox KN domain;Signature=PF05920;InterProScan=IPR008422;ID=match$17660_527_566 :Gene3D:Name=Homeodomain-like;Signature=G3DSA:1.10.10.60;InterProScan=Not integrated;ID=match$17661_513_575 :SUPERFAMILY:Name=Homeobox-like domain superfamily;Signature=SSF46689;InterProScan=IPR009057;ID=match$17662_512_576 :Pfam:Name=Associated with HOX;Signature=PF07526;InterProScan=IPR006563;ID=match$17663_314_452 :CDD:Name=homeodomain;Signature=cd00086;InterProScan=IPR001356;ID=match$17664_510_571 :ProSiteProfiles:Name='Homeobox' domain profile.;Signature=PS50071;InterProScan=IPR001356;ID=match$17665_507_570 :SMART:Name=POX domain;Signature=SM00574;InterProScan=IPR006563;ID=match$17666_309_453
NbL10g20730.1	17.3589	-2.67145	0.563598	-4.73999	2.13728e-06	4.6034e-06	ProSiteProfiles:Name=Trp-Asp (WD) repeats profile.;Signature=PS50082;InterProScan=IPR001680;ID=match$42616_169_210:CDD:Name=RNase_HI_RT_Ty1;Signature=cd09272;InterProScan=Not integrated;ID=match$42617_1352_1478 :Pfam:Name=WD domain, G-beta repeat;Signature=PF00400;InterProScan=IPR001680;ID=match$42618_304_334 :Pfam:Name=WD domain, G-beta repeat;Signature=PF00400;InterProScan=IPR001680;ID=match$42618_207_242 :ProSiteProfiles:Name=Trp-Asp (WD) repeats circular profile.;Signature=PS50294;InterProScan=Not integrated;ID=match$42619_211_242 :ProSiteProfiles:Name=Trp-Asp (WD) repeats profile.;Signature=PS50082;InterProScan=IPR001680;ID=match$42620_305_344 :SUPERFAMILY:Name=WD40-repeat-containing domain superfamily;Signature=SSF50978;InterProScan=IPR036322;ID=match$42621_63_389 :ProSiteProfiles:Name=Trp-Asp (WD) repeats profile.;Signature=PS50082;InterProScan=IPR001680;ID=match$42622_211_242 :SUPERFAMILY:Name=Ribonuclease H-like superfamily;Signature=SSF53098;InterProScan=IPR012337;ID=match$42623_730_858 :Pfam:Name=gag-polypeptide of LTR copia-type;Signature=PF14223;InterProScan=Not integrated;ID=match$42624_578_657 :SMART:Name=WD40 repeat;Signature=SM00320;InterProScan=IPR001680;ID=match$42625_342_387 :SMART:Name=WD40 repeat;Signature=SM00320;InterProScan=IPR001680;ID=match$42625_61_98 :SMART:Name=WD40 repeat;Signature=SM00320;InterProScan=IPR001680;ID=match$42625_162_201 :SMART:Name=WD40 repeat;Signature=SM00320;InterProScan=IPR001680;ID=match$42625_204_243 :SMART:Name=WD40 repeat;Signature=SM00320;InterProScan=IPR001680;ID=match$42625_298_335 :SMART:Name=WD40 repeat;Signature=SM00320;InterProScan=IPR001680;ID=match$42625_101_138 :SMART:Name=WD40 repeat;Signature=SM00320;InterProScan=IPR001680;ID=match$42625_250_291 :Pfam:Name=Reverse transcriptase (RNA-dependent DNA polymerase);Signature=PF07727;InterProScan=IPR013103;ID=match$42626_1035_1274 :CDD:Name=WD40;Signature=cd00200;InterProScan=Not integrated;ID=match$42627_71_387 :Gene3D:Name=WD40/YVTN repeat-like-containing domain superfamily;Signature=G3DSA:2.130.10.10;InterProScan=IPR015943;ID=match$42628_48_155 :Gene3D:Name=WD40/YVTN repeat-like-containing domain superfamily;Signature=G3DSA:2.130.10.10;InterProScan=IPR015943;ID=match$42628_156_403 :ProSiteProfiles:Name=Integrase catalytic domain profile.;Signature=PS50994;InterProScan=IPR001584;ID=match$42629_695_858 :SUPERFAMILY:Name=DNA/RNA polymerase superfamily;Signature=SSF56672;InterProScan=IPR043502;ID=match$42630_1035_1439 :Gene3D:Name=Ribonuclease H superfamily;Signature=G3DSA:3.30.420.10;InterProScan=IPR036397;ID=match$42631_723_874
NbL01g08730.1	14.9898	-2.67187	0.519769	-5.1405	2.74013e-07	6.29453e-07	ProSiteProfiles:Name=cAMP/cGMP binding motif profile.;Signature=PS50042;InterProScan=IPR000595;ID=match$21004_248_320:SUPERFAMILY:Name=SSF81324;Signature=SSF81324;InterProScan=Not integrated;ID=match$21005_56_244 :Pfam:Name=Ion transport protein;Signature=PF00520;InterProScan=IPR005821;ID=match$21007_53_244 :Gene3D:Name=RmlC-like jelly roll fold;Signature=G3DSA:2.60.120.10;InterProScan=IPR014710;ID=match$21008_246_357 :SUPERFAMILY:Name=Cyclic nucleotide-binding-like;Signature=SSF51206;InterProScan=IPR018490;ID=match$21009_245_346 :CDD:Name=CAP_ED;Signature=cd00038;InterProScan=IPR000595;ID=match$21011_248_346
NbL11g01380.1	33.4658	-2.67199	0.370365	-7.21448	5.41418e-13	1.70614e-12	NA
NbL13g09600.1	2223.45	-2.67223	0.125471	-21.2976	1.19564e-100	3.68652e-99	Gene3D:Name=Rieske [2Fe-2S] iron-sulphur domain superfamily;Signature=G3DSA:2.102.10.10;InterProScan=IPR036922;ID=match$171230_211_336:ProSiteProfiles:Name=Rieske [2Fe-2S] iron-sulfur domain profile.;Signature=PS51296;InterProScan=IPR017941;ID=match$171231_219_319 :Pfam:Name=Vanillate O-demethylase oxygenase C-terminal domain;Signature=PF19112;InterProScan=IPR044043;ID=match$171232_352_376 :Pfam:Name=Pheophorbide a oxygenase;Signature=PF08417;InterProScan=IPR013626;ID=match$171233_406_500 :CDD:Name=Rieske_RO_Alpha_Cao;Signature=cd04337;InterProScan=Not integrated;ID=match$171234_202_330 :Pfam:Name=Rieske [2Fe-2S] domain;Signature=PF00355;InterProScan=IPR017941;ID=match$171235_219_299 :SUPERFAMILY:Name=SSF55961;Signature=SSF55961;InterProScan=Not integrated;ID=match$171236_315_521 :SUPERFAMILY:Name=Rieske [2Fe-2S] iron-sulphur domain superfamily;Signature=SSF50022;InterProScan=IPR036922;ID=match$171237_211_324 :Gene3D:Name=G3DSA:3.90.380.10;Signature=G3DSA:3.90.380.10;InterProScan=Not integrated;ID=match$171238_342_529
NbL01g02960.1	12.4707	-2.67235	0.640638	-4.17139	3.02753e-05	5.94935e-05	NA
NbL18g08070.1	75.5843	-2.67279	0.254641	-10.4963	8.98246e-26	4.68684e-25	Gene3D:Name=Tetratricopeptide-like helical domain superfamily;Signature=G3DSA:1.25.40.10;InterProScan=IPR011990;ID=match$112087_260_340:Gene3D:Name=Tetratricopeptide-like helical domain superfamily;Signature=G3DSA:1.25.40.10;InterProScan=IPR011990;ID=match$112088_84_259 :Pfam:Name=PPR repeat;Signature=PF01535;InterProScan=IPR002885;ID=match$112089_291_311 :Pfam:Name=PPR repeat;Signature=PF01535;InterProScan=IPR002885;ID=match$112089_320_337
NbL15g24730.1	76.4198	-2.67314	0.263139	-10.1587	3.03161e-24	1.50015e-23	Gene3D:Name=G3DSA:3.90.228.10;Signature=G3DSA:3.90.228.10;InterProScan=Not integrated;ID=match$14642_213_428:SUPERFAMILY:Name=SSF56399;Signature=SSF56399;InterProScan=Not integrated;ID=match$14643_219_427
NbL12g04550.1	48.0757	-2.67387	0.311904	-8.57272	1.01071e-17	3.95511e-17	SUPERFAMILY:Name=P-loop containing nucleoside triphosphate hydrolase;Signature=SSF52540;InterProScan=IPR027417;ID=match$110813_2_88:Gene3D:Name=P-loop containing nucleoside triphosphate hydrolase;Signature=G3DSA:3.40.50.300;InterProScan=IPR027417;ID=match$110814_1_104 :Pfam:Name=AIG1 family;Signature=PF04548;InterProScan=IPR006703;ID=match$110815_2_95
NbL05g25110.1	433.425	-2.67389	0.132592	-20.1664	1.93261e-90	4.7717e-89	SUPERFAMILY:Name=NAD(P)-binding domain superfamily;Signature=SSF51735;InterProScan=IPR036291;ID=match$7771_158_320:Gene3D:Name=G3DSA:3.40.50.720;Signature=G3DSA:3.40.50.720;InterProScan=Not integrated;ID=match$7772_166_322 :SUPERFAMILY:Name=GroES-like superfamily;Signature=SSF50129;InterProScan=IPR011032;ID=match$7773_20_183 :Pfam:Name=Zinc-binding dehydrogenase;Signature=PF00107;InterProScan=IPR013149;ID=match$7774_193_316 :Pfam:Name=Alcohol dehydrogenase GroES-like domain;Signature=PF08240;InterProScan=IPR013154;ID=match$7775_38_151 :Gene3D:Name=G3DSA:3.90.180.10;Signature=G3DSA:3.90.180.10;InterProScan=Not integrated;ID=match$7776_16_352 :SMART:Name=Polyketide synthase, enoylreductase domain;Signature=SM00829;InterProScan=IPR020843;ID=match$7777_23_340 :CDD:Name=CAD1;Signature=cd05283;InterProScan=Not integrated;ID=match$7778_14_351
NbL02g09410.1	288.598	-2.67411	0.156721	-17.0629	2.8033e-65	4.11496e-64	Gene3D:Name=Apoptotic protease-activating factors, helical domain;Signature=G3DSA:1.10.8.430;InterProScan=IPR042197;ID=match$112493_910_994:Gene3D:Name=Jacalin-like lectin domain superfamily;Signature=G3DSA:2.100.10.30;InterProScan=IPR036404;ID=match$112494_88_238 :SUPERFAMILY:Name=P-loop containing nucleoside triphosphate hydrolase;Signature=SSF52540;InterProScan=IPR027417;ID=match$112495_743_1009 :CDD:Name=RX-CC_like;Signature=cd14798;InterProScan=IPR038005;ID=match$112496_638_726 :SUPERFAMILY:Name=Jacalin-like lectin domain superfamily;Signature=SSF51101;InterProScan=IPR036404;ID=match$112497_3_25 :ProSiteProfiles:Name=Jacalin-type lectin domain profile.;Signature=PS51752;InterProScan=IPR001229;ID=match$112498_90_234 :Gene3D:Name=P-loop containing nucleoside triphosphate hydrolase;Signature=G3DSA:3.40.50.300;InterProScan=IPR027417;ID=match$112499_740_907 :Gene3D:Name=Jacalin-like lectin domain superfamily;Signature=G3DSA:2.100.10.30;InterProScan=IPR036404;ID=match$112500_1_26 :Gene3D:Name=Leucine-rich repeat domain superfamily;Signature=G3DSA:3.80.10.10;InterProScan=IPR032675;ID=match$112501_1104_1462 :ProSiteProfiles:Name=Jacalin-type lectin domain profile.;Signature=PS51752;InterProScan=IPR001229;ID=match$112502_1_27 :SUPERFAMILY:Name=Leucine-rich repeat domain superfamily;Signature=SSF52058;InterProScan=Not integrated;ID=match$112503_1072_1446 :CDD:Name=Jacalin;Signature=cd09612;InterProScan=IPR033734;ID=match$112504_102_233 :SMART:Name=Jacalin-like lectin domain;Signature=SM00915;InterProScan=IPR001229;ID=match$112505_102_234 :SUPERFAMILY:Name=Jacalin-like lectin domain superfamily;Signature=SSF51101;InterProScan=IPR036404;ID=match$112506_91_232 :Pfam:Name=Jacalin-like lectin domain;Signature=PF01419;InterProScan=IPR001229;ID=match$112507_102_232 :Gene3D:Name=Winged helix-like DNA-binding domain superfamily;Signature=G3DSA:1.10.10.10;InterProScan=IPR036388;ID=match$112508_995_1083 :Pfam:Name=NB-ARC domain;Signature=PF00931;InterProScan=IPR002182;ID=match$112509_765_997 :PRINTS:Name=Disease resistance protein signature;Signature=PR00364;InterProScan=Not integrated;ID=match$112510_1149_1165 :PRINTS:Name=Disease resistance protein signature;Signature=PR00364;InterProScan=Not integrated;ID=match$112510_945_959 :PRINTS:Name=Disease resistance protein signature;Signature=PR00364;InterProScan=Not integrated;ID=match$112510_851_865 :PRINTS:Name=Disease resistance protein signature;Signature=PR00364;InterProScan=Not integrated;ID=match$112510_778_793
NbL06g04010.1	17.3913	-2.67459	0.501642	-5.33167	9.73125e-08	2.30143e-07	ProSiteProfiles:Name=Myc-type, basic helix-loop-helix (bHLH) domain profile.;Signature=PS50888;InterProScan=IPR011598;ID=match$81226_151_201:Pfam:Name=Helix-loop-helix DNA-binding domain;Signature=PF00010;InterProScan=IPR011598;ID=match$81227_155_202 :SUPERFAMILY:Name=Helix-loop-helix DNA-binding domain superfamily;Signature=SSF47459;InterProScan=IPR036638;ID=match$81228_149_217 :Gene3D:Name=Helix-loop-helix DNA-binding domain superfamily;Signature=G3DSA:4.10.280.10;InterProScan=IPR036638;ID=match$81229_148_220 :CDD:Name=bHLH_AtBPE_like;Signature=cd18919;InterProScan=Not integrated;ID=match$81230_142_226 :SMART:Name=Myc-type, basic helix-loop-helix (bHLH) domain;Signature=SM00353;InterProScan=IPR011598;ID=match$81231_157_207
NbL17g01470.1	9.81379	-2.67547	0.65667	-4.07429	4.61542e-05	8.93858e-05	SUPERFAMILY:Name=S-adenosyl-L-methionine-dependent methyltransferase;Signature=SSF53335;InterProScan=IPR029063;ID=match$4100_35_159:Pfam:Name=N2,N2-dimethylguanosine tRNA methyltransferase;Signature=PF02005;InterProScan=IPR002905;ID=match$4101_45_159 :ProSiteProfiles:Name=Trm1 methyltransferase domain profile.;Signature=PS51626;InterProScan=IPR002905;ID=match$4102_30_161 :Gene3D:Name=G3DSA:3.40.50.150;Signature=G3DSA:3.40.50.150;InterProScan=Not integrated;ID=match$4103_26_161
NbL18g17130.1	34.8947	-2.67552	0.402773	-6.64276	3.07859e-11	8.88052e-11	CDD:Name=FabZ;Signature=cd01288;InterProScan=Not integrated;ID=match$126954_121_195:Gene3D:Name=G3DSA:3.10.129.10;Signature=G3DSA:3.10.129.10;InterProScan=Not integrated;ID=match$126955_108_196 :SUPERFAMILY:Name=HotDog domain superfamily;Signature=SSF54637;InterProScan=IPR029069;ID=match$126956_111_189 :Pfam:Name=FabA-like domain;Signature=PF07977;InterProScan=IPR013114;ID=match$126957_121_186
NbL07g22260.1	127.077	-2.67555	0.198584	-13.4731	2.25119e-41	1.8428e-40	Pfam:Name=Copper/zinc superoxide dismutase (SODC);Signature=PF00080;InterProScan=IPR001424;ID=match$252328_81_214:CDD:Name=Cu-Zn_Superoxide_Dismutase;Signature=cd00305;InterProScan=IPR001424;ID=match$252329_69_212 :PRINTS:Name=Cu-Zn-superoxide dismutase family signature;Signature=PR00068;InterProScan=IPR001424;ID=match$252330_110_132 :PRINTS:Name=Cu-Zn-superoxide dismutase family signature;Signature=PR00068;InterProScan=IPR001424;ID=match$252330_146_155 :PRINTS:Name=Cu-Zn-superoxide dismutase family signature;Signature=PR00068;InterProScan=IPR001424;ID=match$252330_165_187 :PRINTS:Name=Cu-Zn-superoxide dismutase family signature;Signature=PR00068;InterProScan=IPR001424;ID=match$252330_190_216 :SUPERFAMILY:Name=Superoxide dismutase-like, copper/zinc binding domain superfamily;Signature=SSF49329;InterProScan=IPR036423;ID=match$252331_70_217 :Gene3D:Name=Superoxide dismutase-like, copper/zinc binding domain superfamily;Signature=G3DSA:2.60.40.200;InterProScan=IPR036423;ID=match$252332_65_219
NbL01g10350.1	66.2304	-2.6758	0.324733	-8.24	1.72206e-16	6.39726e-16	SUPERFAMILY:Name=Homeobox-like domain superfamily;Signature=SSF46689;InterProScan=IPR009057;ID=match$145091_135_193:Gene3D:Name=Homeodomain-like;Signature=G3DSA:1.10.10.60;InterProScan=Not integrated;ID=match$145092_133_194 :Pfam:Name=Myb-like DNA-binding domain;Signature=PF00249;InterProScan=IPR017930;ID=match$145093_139_188 :ProSiteProfiles:Name=Myb-type HTH DNA-binding domain profile.;Signature=PS51294;InterProScan=IPR017930;ID=match$145094_133_192
NbL01g23460.1	9.88535	-2.67589	0.705372	-3.79358	0.000148491	0.00027521	Pfam:Name=QLQ;Signature=PF08880;InterProScan=IPR014978;ID=match$120210_17_51:Pfam:Name=WRC;Signature=PF08879;InterProScan=IPR014977;ID=match$120211_79_121 :ProSiteProfiles:Name=WRC domain profile.;Signature=PS51667;InterProScan=IPR014977;ID=match$120212_78_122 :ProSiteProfiles:Name=QLQ domain profile.;Signature=PS51666;InterProScan=IPR014978;ID=match$120213_17_52 :SMART:Name=Glutamine-Leucine-Glutamine, QLQ;Signature=SM00951;InterProScan=IPR014978;ID=match$120214_16_52
NbL07g11690.1	51.6058	-2.67637	0.313726	-8.5309	1.45208e-17	5.64281e-17	SUPERFAMILY:Name=S-adenosyl-L-methionine-dependent methyltransferase;Signature=SSF53335;InterProScan=IPR029063;ID=match$104214_28_370:Pfam:Name=SAM dependent carboxyl methyltransferase;Signature=PF03492;InterProScan=IPR005299;ID=match$104215_74_369 :Gene3D:Name=G3DSA:3.40.50.150;Signature=G3DSA:3.40.50.150;InterProScan=Not integrated;ID=match$104216_43_302 :Gene3D:Name=Methyltransferase, alpha-helical capping domain;Signature=G3DSA:1.10.1200.270;InterProScan=IPR042086;ID=match$104217_29_342
NbL08g02970.1	13.2846	-2.67675	0.538329	-4.97234	6.61494e-07	1.48094e-06	Pfam:Name=non-haem dioxygenase in morphine synthesis N-terminal;Signature=PF14226;InterProScan=IPR026992;ID=match$235756_26_151:PRINTS:Name=Isopenicillin N synthase signature;Signature=PR00682;InterProScan=Not integrated;ID=match$235757_55_72 :PRINTS:Name=Isopenicillin N synthase signature;Signature=PR00682;InterProScan=Not integrated;ID=match$235757_220_241 :PRINTS:Name=Isopenicillin N synthase signature;Signature=PR00682;InterProScan=Not integrated;ID=match$235757_285_303 :Gene3D:Name=Isopenicillin N synthase-like superfamily;Signature=G3DSA:2.60.120.330;InterProScan=IPR027443;ID=match$235758_1_337 :SUPERFAMILY:Name=SSF51197;Signature=SSF51197;InterProScan=Not integrated;ID=match$235759_3_336 :Pfam:Name=2OG-Fe(II) oxygenase superfamily;Signature=PF03171;InterProScan=IPR044861;ID=match$235760_201_297 :ProSiteProfiles:Name=Fe(2+) 2-oxoglutarate dioxygenase domain profile.;Signature=PS51471;InterProScan=IPR005123;ID=match$235761_196_297
NbL19g15050.1	86.2718	-2.67721	0.25082	-10.6739	1.34914e-26	7.24211e-26	Gene3D:Name=Homeodomain-like;Signature=G3DSA:1.10.10.60;InterProScan=Not integrated;ID=match$254289_130_182:ProSiteProfiles:Name=SANT domain profile.;Signature=PS51293;InterProScan=IPR017884;ID=match$254290_132_180 :SUPERFAMILY:Name=Homeobox-like domain superfamily;Signature=SSF46689;InterProScan=IPR009057;ID=match$254291_10_63 :Gene3D:Name=Homeodomain-like;Signature=G3DSA:1.10.10.60;InterProScan=Not integrated;ID=match$254292_2_70 :SMART:Name=SANT/Myb domain;Signature=SM00717;InterProScan=IPR001005;ID=match$254293_6_59 :SMART:Name=SANT/Myb domain;Signature=SM00717;InterProScan=IPR001005;ID=match$254293_128_178 :CDD:Name=SANT;Signature=cd00167;InterProScan=IPR001005;ID=match$254294_10_57 :ProSiteProfiles:Name=Myb-like domain profile.;Signature=PS50090;InterProScan=IPR001005;ID=match$254295_124_176 :SUPERFAMILY:Name=Homeobox-like domain superfamily;Signature=SSF46689;InterProScan=IPR009057;ID=match$254296_126_181 :Pfam:Name=Myb-like DNA-binding domain;Signature=PF00249;InterProScan=IPR017930;ID=match$254297_10_55 :Pfam:Name=Myb-like DNA-binding domain;Signature=PF00249;InterProScan=IPR017930;ID=match$254297_131_175 :ProSiteProfiles:Name=Myb-type HTH DNA-binding domain profile.;Signature=PS51294;InterProScan=IPR017930;ID=match$254298_124_180 :ProSiteProfiles:Name=Myb-like domain profile.;Signature=PS50090;InterProScan=IPR001005;ID=match$254299_10_57 :CDD:Name=SANT;Signature=cd00167;InterProScan=IPR001005;ID=match$254300_131_176
NbL12g14520.1	30.4482	-2.67749	0.379302	-7.05898	1.67726e-12	5.16816e-12	SUPERFAMILY:Name=Leucine-rich repeat domain superfamily;Signature=SSF52058;InterProScan=Not integrated;ID=match$167056_41_372:SMART:Name=Leucine-rich repeat, typical subtype;Signature=SM00369;InterProScan=IPR003591;ID=match$167057_190_213 :SMART:Name=Leucine-rich repeat, typical subtype;Signature=SM00369;InterProScan=IPR003591;ID=match$167057_506_529 :SMART:Name=Leucine-rich repeat, typical subtype;Signature=SM00369;InterProScan=IPR003591;ID=match$167057_530_554 :SMART:Name=Leucine-rich repeat, typical subtype;Signature=SM00369;InterProScan=IPR003591;ID=match$167057_214_238 :SMART:Name=Leucine-rich repeat, typical subtype;Signature=SM00369;InterProScan=IPR003591;ID=match$167057_117_141 :SMART:Name=Leucine-rich repeat, typical subtype;Signature=SM00369;InterProScan=IPR003591;ID=match$167057_459_482 :SMART:Name=Leucine-rich repeat, typical subtype;Signature=SM00369;InterProScan=IPR003591;ID=match$167057_286_310 :SMART:Name=Leucine-rich repeat, typical subtype;Signature=SM00369;InterProScan=IPR003591;ID=match$167057_334_358 :SMART:Name=Leucine-rich repeat, typical subtype;Signature=SM00369;InterProScan=IPR003591;ID=match$167057_434_458 :PRINTS:Name=Leucine-rich repeat signature;Signature=PR00019;InterProScan=Not integrated;ID=match$167058_241_254 :PRINTS:Name=Leucine-rich repeat signature;Signature=PR00019;InterProScan=Not integrated;ID=match$167058_434_447 :SUPERFAMILY:Name=Protein kinase-like domain superfamily;Signature=SSF56112;InterProScan=IPR011009;ID=match$167059_690_958 :Gene3D:Name=Phosphorylase Kinase domain 1;Signature=G3DSA:3.30.200.20;InterProScan=Not integrated;ID=match$167061_672_762 :Pfam:Name=Leucine Rich Repeat;Signature=PF00560;InterProScan=IPR001611;ID=match$167062_460_482 :Gene3D:Name=Leucine-rich repeat domain superfamily;Signature=G3DSA:3.80.10.10;InterProScan=IPR032675;ID=match$167063_185_279 :Gene3D:Name=Leucine-rich repeat domain superfamily;Signature=G3DSA:3.80.10.10;InterProScan=IPR032675;ID=match$167064_280_378 :Pfam:Name=Leucine rich repeat N-terminal domain;Signature=PF08263;InterProScan=IPR013210;ID=match$167065_27_66 :Gene3D:Name=Leucine-rich repeat domain superfamily;Signature=G3DSA:3.80.10.10;InterProScan=IPR032675;ID=match$167066_27_184 :ProSiteProfiles:Name=Protein kinase domain profile.;Signature=PS50011;InterProScan=IPR000719;ID=match$167068_686_972 :Pfam:Name=Protein tyrosine and serine/threonine kinase;Signature=PF07714;InterProScan=IPR001245;ID=match$167069_688_953 :Gene3D:Name=Leucine-rich repeat domain superfamily;Signature=G3DSA:3.80.10.10;InterProScan=IPR032675;ID=match$167070_457_578 :Pfam:Name=Leucine rich repeat;Signature=PF13855;InterProScan=IPR001611;ID=match$167071_145_203 :Pfam:Name=Leucine rich repeat;Signature=PF13855;InterProScan=IPR001611;ID=match$167071_267_323 :Gene3D:Name=Leucine-rich repeat domain superfamily;Signature=G3DSA:3.80.10.10;InterProScan=IPR032675;ID=match$167072_379_456 :Gene3D:Name=Transferase(Phosphotransferase) domain 1;Signature=G3DSA:1.10.510.10;InterProScan=Not integrated;ID=match$167073_763_969 :SUPERFAMILY:Name=Leucine-rich repeat domain superfamily;Signature=SSF52058;InterProScan=Not integrated;ID=match$167074_288_559 :CDD:Name=STKc_IRAK;Signature=cd14066;InterProScan=Not integrated;ID=match$167075_692_956
NbL07g05900.1	287.649	-2.67811	0.14795	-18.1015	3.10386e-73	5.40483e-72	Pfam:Name=LrgB-like family;Signature=PF04172;InterProScan=IPR007300;ID=match$200472_168_392
NbL11g04600.1	353.773	-2.67834	0.239886	-11.165	6.04643e-29	3.50907e-28	Pfam:Name=Chlorophyll A-B binding protein;Signature=PF00504;InterProScan=IPR022796;ID=match$54800_68_113:SUPERFAMILY:Name=SSF103511;Signature=SSF103511;InterProScan=Not integrated;ID=match$54801_50_113 :Gene3D:Name=G3DSA:1.10.3460.10;Signature=G3DSA:1.10.3460.10;InterProScan=Not integrated;ID=match$54802_58_114
NbL10g18650.1	47.4016	-2.67841	0.355192	-7.54073	4.67363e-14	1.55276e-13	Gene3D:Name=Ribonuclease H superfamily;Signature=G3DSA:3.30.420.10;InterProScan=IPR036397;ID=match$166949_2_90:ProSiteProfiles:Name=RNase H domain profile.;Signature=PS50879;InterProScan=IPR002156;ID=match$166950_1_83 :SUPERFAMILY:Name=Ribonuclease H-like superfamily;Signature=SSF53098;InterProScan=IPR012337;ID=match$166951_3_82 :Pfam:Name=Reverse transcriptase-like;Signature=PF13456;InterProScan=IPR002156;ID=match$166952_3_80 :CDD:Name=RNase_H_like;Signature=cd06222;InterProScan=IPR044730;ID=match$166953_1_79
NbL13g07080.1	17.1366	-2.67939	0.594892	-4.504	6.66854e-06	1.38534e-05	Gene3D:Name=Cytochrome P450 superfamily;Signature=G3DSA:1.10.630.10;InterProScan=IPR036396;ID=match$157591_33_486:PRINTS:Name=E-class P450 group I signature;Signature=PR00463;InterProScan=IPR002401;ID=match$157592_435_458 :PRINTS:Name=E-class P450 group I signature;Signature=PR00463;InterProScan=IPR002401;ID=match$157592_425_435 :PRINTS:Name=E-class P450 group I signature;Signature=PR00463;InterProScan=IPR002401;ID=match$157592_78_97 :PRINTS:Name=E-class P450 group I signature;Signature=PR00463;InterProScan=IPR002401;ID=match$157592_306_332 :PRINTS:Name=E-class P450 group I signature;Signature=PR00463;InterProScan=IPR002401;ID=match$157592_393_417 :SUPERFAMILY:Name=Cytochrome P450 superfamily;Signature=SSF48264;InterProScan=IPR036396;ID=match$157593_38_478 :Pfam:Name=Cytochrome P450;Signature=PF00067;InterProScan=IPR001128;ID=match$157594_43_461 :PRINTS:Name=P450 superfamily signature;Signature=PR00385;InterProScan=IPR001128;ID=match$157596_297_314 :PRINTS:Name=P450 superfamily signature;Signature=PR00385;InterProScan=IPR001128;ID=match$157596_354_365 :PRINTS:Name=P450 superfamily signature;Signature=PR00385;InterProScan=IPR001128;ID=match$157596_426_435 :PRINTS:Name=P450 superfamily signature;Signature=PR00385;InterProScan=IPR001128;ID=match$157596_435_446
NbL11g14120.1	62.6968	-2.67975	0.264611	-10.1271	4.18839e-24	2.06558e-23	Gene3D:Name=Exocyst complex component EXOC6/Sec15, C-terminal, domain 1;Signature=G3DSA:1.10.357.30;InterProScan=IPR042045;ID=match$165511_397_568:Pfam:Name=Exocyst complex subunit Sec15-like;Signature=PF04091;InterProScan=IPR007225;ID=match$165512_444_754 :Gene3D:Name=EXOC6/PINT-1/Sec15/Tip20, C-terminal, domain 2;Signature=G3DSA:1.20.58.670;InterProScan=IPR042044;ID=match$165513_580_730
NbL08g22280.1	3718.62	-2.67987	0.123214	-21.7497	6.95341e-105	2.37064e-103	SUPERFAMILY:Name=Mog1/PsbP, alpha/beta/alpha sandwich;Signature=SSF55724;InterProScan=IPR016123;ID=match$186549_102_243:Pfam:Name=PsbP;Signature=PF01789;InterProScan=IPR002683;ID=match$186550_102_242 :Gene3D:Name=G3DSA:3.40.1000.10;Signature=G3DSA:3.40.1000.10;InterProScan=Not integrated;ID=match$186551_85_243
NbL10g20360.1	42.4771	-2.68064	0.33498	-8.00239	1.22024e-15	4.36392e-15	NA
NbL12g16000.1	78.9975	-2.68113	0.25814	-10.3864	2.8609e-25	1.46799e-24	Pfam:Name=NAD dependent epimerase/dehydratase family;Signature=PF01370;InterProScan=IPR001509;ID=match$107135_10_252:Gene3D:Name=G3DSA:3.40.50.720;Signature=G3DSA:3.40.50.720;InterProScan=Not integrated;ID=match$107136_7_331 :SUPERFAMILY:Name=NAD(P)-binding domain superfamily;Signature=SSF51735;InterProScan=IPR036291;ID=match$107137_7_329 :CDD:Name=FR_SDR_e;Signature=cd08958;InterProScan=Not integrated;ID=match$107138_10_308
NbL02g19790.1	110.995	-2.68158	0.215605	-12.4375	1.63625e-35	1.13835e-34	Gene3D:Name=Phosphorylase Kinase domain 1;Signature=G3DSA:3.30.200.20;InterProScan=Not integrated;ID=match$232990_1_95:ProSiteProfiles:Name=Protein kinase domain profile.;Signature=PS50011;InterProScan=IPR000719;ID=match$232991_17_213 :Gene3D:Name=Transferase(Phosphotransferase) domain 1;Signature=G3DSA:1.10.510.10;InterProScan=Not integrated;ID=match$232992_96_179 :SUPERFAMILY:Name=Protein kinase-like domain superfamily;Signature=SSF56112;InterProScan=IPR011009;ID=match$232993_4_154 :SMART:Name=Protein kinase domain;Signature=SM00220;InterProScan=IPR000719;ID=match$232994_17_209 :Pfam:Name=Protein tyrosine and serine/threonine kinase;Signature=PF07714;InterProScan=IPR001245;ID=match$232995_22_154
NbL10g27380.1	20.2176	-2.68163	0.471813	-5.68368	1.31828e-08	3.28624e-08	ProSiteProfiles:Name=Zinc finger RING-type profile.;Signature=PS50089;InterProScan=IPR001841;ID=match$211654_155_193:Pfam:Name=Zinc finger, C3HC4 type (RING finger);Signature=PF13920;InterProScan=Not integrated;ID=match$211655_152_198 :SUPERFAMILY:Name=Zinc finger, RING/FYVE/PHD-type;Signature=SSF57850;InterProScan=Not integrated;ID=match$211656_141_198 :SMART:Name=Zinc finger, RING-type;Signature=SM00184;InterProScan=IPR001841;ID=match$211657_155_192 :Gene3D:Name=Zinc finger, RING/FYVE/PHD-type;Signature=G3DSA:3.30.40.10;InterProScan=IPR013083;ID=match$211658_135_201
NbL02g01860.1	27.8739	-2.68293	0.423278	-6.33846	2.32074e-10	6.3925e-10	NA
NbL04g10160.1	110.542	-2.68317	0.218519	-12.2789	1.17622e-34	8.01304e-34	NA
NbL17g04680.1	813.151	-2.68537	0.206713	-12.9908	1.37936e-38	1.04193e-37	Pfam:Name=Cytochrome P450;Signature=PF00067;InterProScan=IPR001128;ID=match$843_39_490:PRINTS:Name=P450 superfamily signature;Signature=PR00385;InterProScan=IPR001128;ID=match$844_439_448 :PRINTS:Name=P450 superfamily signature;Signature=PR00385;InterProScan=IPR001128;ID=match$844_309_326 :PRINTS:Name=P450 superfamily signature;Signature=PR00385;InterProScan=IPR001128;ID=match$844_362_373 :Gene3D:Name=Cytochrome P450 superfamily;Signature=G3DSA:1.10.630.10;InterProScan=IPR036396;ID=match$845_31_509 :PRINTS:Name=E-class P450 group I signature;Signature=PR00463;InterProScan=IPR002401;ID=match$846_361_379 :PRINTS:Name=E-class P450 group I signature;Signature=PR00463;InterProScan=IPR002401;ID=match$846_448_471 :PRINTS:Name=E-class P450 group I signature;Signature=PR00463;InterProScan=IPR002401;ID=match$846_92_113 :PRINTS:Name=E-class P450 group I signature;Signature=PR00463;InterProScan=IPR002401;ID=match$846_318_344 :PRINTS:Name=E-class P450 group I signature;Signature=PR00463;InterProScan=IPR002401;ID=match$846_438_448 :PRINTS:Name=E-class P450 group I signature;Signature=PR00463;InterProScan=IPR002401;ID=match$846_402_426 :PRINTS:Name=E-class P450 group I signature;Signature=PR00463;InterProScan=IPR002401;ID=match$846_298_315 :PRINTS:Name=E-class P450 group I signature;Signature=PR00463;InterProScan=IPR002401;ID=match$846_68_87 :PRINTS:Name=E-class P450 group I signature;Signature=PR00463;InterProScan=IPR002401;ID=match$846_184_202 :SUPERFAMILY:Name=Cytochrome P450 superfamily;Signature=SSF48264;InterProScan=IPR036396;ID=match$847_39_502
NbL08g22310.1	12.5376	-2.68546	0.577839	-4.64742	3.36116e-06	7.13526e-06	SUPERFAMILY:Name=Zinc finger, RING/FYVE/PHD-type;Signature=SSF57850;InterProScan=Not integrated;ID=match$56571_191_242:Pfam:Name=Ring finger domain;Signature=PF13639;InterProScan=IPR001841;ID=match$56572_196_238 :Gene3D:Name=Zinc finger, RING/FYVE/PHD-type;Signature=G3DSA:3.30.40.10;InterProScan=IPR013083;ID=match$56573_160_242 :ProSiteProfiles:Name=Zinc finger RING-type profile.;Signature=PS50089;InterProScan=IPR001841;ID=match$56574_197_238 :SMART:Name=Zinc finger, RING-type;Signature=SM00184;InterProScan=IPR001841;ID=match$56575_197_237
NbL14g04480.1	15.8738	-2.68603	0.547905	-4.90236	9.46915e-07	2.09674e-06	SMART:Name=AP2/ERF domain;Signature=SM00380;InterProScan=IPR001471;ID=match$188558_7_70:PRINTS:Name=Ethylene responsive element binding protein signature;Signature=PR00367;InterProScan=IPR001471;ID=match$188559_8_19 :PRINTS:Name=Ethylene responsive element binding protein signature;Signature=PR00367;InterProScan=IPR001471;ID=match$188559_30_46 :Pfam:Name=AP2 domain;Signature=PF00847;InterProScan=IPR001471;ID=match$188560_7_56 :SUPERFAMILY:Name=DNA-binding domain superfamily;Signature=SSF54171;InterProScan=IPR016177;ID=match$188561_7_65 :ProSiteProfiles:Name=AP2/ERF domain profile.;Signature=PS51032;InterProScan=IPR001471;ID=match$188562_7_64 :CDD:Name=AP2;Signature=cd00018;InterProScan=IPR001471;ID=match$188563_6_66 :Gene3D:Name=AP2/ERF domain superfamily;Signature=G3DSA:3.30.730.10;InterProScan=IPR036955;ID=match$188564_6_66
NbL08g04240.1	84.8786	-2.68609	0.23403	-11.4776	1.71031e-30	1.03902e-29	SMART:Name=Cyclin-like;Signature=SM00385;InterProScan=IPR013763;ID=match$4192_104_192:Pfam:Name=Cyclin, N-terminal domain;Signature=PF00134;InterProScan=IPR006671;ID=match$4193_95_199 :CDD:Name=CYCLIN;Signature=cd00043;InterProScan=IPR013763;ID=match$4194_99_191 :SUPERFAMILY:Name=Cyclin-like superfamily;Signature=SSF47954;InterProScan=IPR036915;ID=match$4195_202_309 :SMART:Name=Cyclin, C-terminal domain;Signature=SM01332;InterProScan=IPR004367;ID=match$4196_201_319 :Gene3D:Name=G3DSA:1.10.472.10;Signature=G3DSA:1.10.472.10;InterProScan=Not integrated;ID=match$4197_85_199 :SUPERFAMILY:Name=Cyclin-like superfamily;Signature=SSF47954;InterProScan=IPR036915;ID=match$4198_66_199 :Gene3D:Name=G3DSA:1.10.472.10;Signature=G3DSA:1.10.472.10;InterProScan=Not integrated;ID=match$4199_74_290 :Pfam:Name=Cyclin, C-terminal domain;Signature=PF02984;InterProScan=IPR004367;ID=match$4200_201_309
NbL19g24350.1	5438.99	-2.68835	0.168818	-15.9246	4.27874e-57	5.1649e-56	Pfam:Name=Dormancy/auxin associated protein;Signature=PF05564;InterProScan=IPR008406;ID=match$113156_50_134
NbL15g21630.1	305.222	-2.68872	0.157702	-17.0493	3.53562e-65	5.17795e-64	SUPERFAMILY:Name=Glycoside hydrolase family 3 C-terminal domain superfamily;Signature=SSF52279;InterProScan=IPR036881;ID=match$76268_419_651:Pfam:Name=Glycosyl hydrolase family 3 C-terminal domain;Signature=PF01915;InterProScan=IPR002772;ID=match$76269_419_648 :SMART:Name=Fibronectin type III-like domain;Signature=SM01217;InterProScan=IPR026891;ID=match$76271_708_777 :Gene3D:Name=Glycoside hydrolase family 3 C-terminal domain superfamily;Signature=G3DSA:3.40.50.1700;InterProScan=IPR036881;ID=match$76272_405_649 :Pfam:Name=Fibronectin type III-like domain;Signature=PF14310;InterProScan=IPR026891;ID=match$76273_712_775 :Gene3D:Name=Immunoglobulin-like fold;Signature=G3DSA:2.60.40.10;InterProScan=IPR013783;ID=match$76274_671_783 :SUPERFAMILY:Name=Glycoside hydrolase superfamily;Signature=SSF51445;InterProScan=IPR017853;ID=match$76275_63_418 :Pfam:Name=Glycosyl hydrolase family 3 N terminal domain;Signature=PF00933;InterProScan=IPR001764;ID=match$76276_131_370 :PRINTS:Name=Glycosyl hydrolase family 3 signature;Signature=PR00133;InterProScan=IPR001764;ID=match$76277_135_154 :PRINTS:Name=Glycosyl hydrolase family 3 signature;Signature=PR00133;InterProScan=IPR001764;ID=match$76277_299_317 :PRINTS:Name=Glycosyl hydrolase family 3 signature;Signature=PR00133;InterProScan=IPR001764;ID=match$76277_225_241 :Gene3D:Name=Glycoside hydrolase, family 3, N-terminal domain superfamily;Signature=G3DSA:3.20.20.300;InterProScan=IPR036962;ID=match$76278_74_393
NbL12g00560.1	139.996	-2.68969	0.193479	-13.9017	6.18128e-44	5.44789e-43	Gene3D:Name=Pectin lyase fold;Signature=G3DSA:2.160.20.10;InterProScan=IPR012334;ID=match$4841_22_424:SUPERFAMILY:Name=Pectin lyase fold/virulence factor;Signature=SSF51126;InterProScan=IPR011050;ID=match$4842_36_433 :Pfam:Name=Glycosyl hydrolases family 28;Signature=PF00295;InterProScan=IPR000743;ID=match$4843_77_417 :SMART:Name=Parallel beta-helix repeat;Signature=SM00710;InterProScan=IPR006626;ID=match$4844_208_234 :SMART:Name=Parallel beta-helix repeat;Signature=SM00710;InterProScan=IPR006626;ID=match$4844_326_347 :SMART:Name=Parallel beta-helix repeat;Signature=SM00710;InterProScan=IPR006626;ID=match$4844_297_318 :SMART:Name=Parallel beta-helix repeat;Signature=SM00710;InterProScan=IPR006626;ID=match$4844_360_382 :SMART:Name=Parallel beta-helix repeat;Signature=SM00710;InterProScan=IPR006626;ID=match$4844_269_291 :SMART:Name=Parallel beta-helix repeat;Signature=SM00710;InterProScan=IPR006626;ID=match$4844_139_166 :SMART:Name=Parallel beta-helix repeat;Signature=SM00710;InterProScan=IPR006626;ID=match$4844_235_256
NbL12g07300.1	93.3955	-2.69107	0.228356	-11.7845	4.69078e-32	2.96766e-31	Gene3D:Name=G3DSA:3.40.50.150;Signature=G3DSA:3.40.50.150;InterProScan=Not integrated;ID=match$195992_67_230:SUPERFAMILY:Name=S-adenosyl-L-methionine-dependent methyltransferase;Signature=SSF53335;InterProScan=IPR029063;ID=match$195993_102_196
NbL14g05400.1	321.77	-2.69153	0.148009	-18.1849	6.80244e-74	1.20325e-72	Pfam:Name=SPARK;Signature=PF19160;InterProScan=IPR043891;ID=match$185224_57_228
NbL01g16960.1	16.0216	-2.69266	0.55177	-4.88004	1.06062e-06	2.33926e-06	NA
NbL09g29040.1	15.1622	-2.69437	0.553603	-4.86698	1.13317e-06	2.49405e-06	Pfam:Name=Transmembrane amino acid transporter protein;Signature=PF01490;InterProScan=IPR013057;ID=match$169581_38_430
NbL14g20350.1	9.09695	-2.6964	0.75263	-3.58263	0.000340149	0.000610126	Pfam:Name=Zinc finger, C3HC4 type (RING finger);Signature=PF13920;InterProScan=Not integrated;ID=match$75932_168_214:Gene3D:Name=Zinc finger, RING/FYVE/PHD-type;Signature=G3DSA:3.30.40.10;InterProScan=IPR013083;ID=match$75933_161_219 :CDD:Name=mRING-HC-C3HC5_MGRN1_like---blasttree;Signature=cd16789;InterProScan=IPR045195;ID=match$75934_169_209 :ProSiteProfiles:Name=Zinc finger RING-type profile.;Signature=PS50089;InterProScan=IPR001841;ID=match$75935_170_209 :SUPERFAMILY:Name=Zinc finger, RING/FYVE/PHD-type;Signature=SSF57850;InterProScan=Not integrated;ID=match$75936_169_215
NbL03g09400.1	320.323	-2.6974	0.202544	-13.3176	1.82902e-40	1.45647e-39	Pfam:Name=Sugar efflux transporter for intercellular exchange;Signature=PF03083;InterProScan=IPR004316;ID=match$57150_166_249:Pfam:Name=Sugar efflux transporter for intercellular exchange;Signature=PF03083;InterProScan=IPR004316;ID=match$57150_47_130 :Gene3D:Name=G3DSA:1.20.1280.290;Signature=G3DSA:1.20.1280.290;InterProScan=Not integrated;ID=match$57151_45_141 :Gene3D:Name=G3DSA:1.20.1280.290;Signature=G3DSA:1.20.1280.290;InterProScan=Not integrated;ID=match$57152_162_250
NbL16g25670.1	145.564	-2.69744	0.198263	-13.6053	3.72252e-42	3.11627e-41	Pfam:Name=Protein of unknown function, DUF538;Signature=PF04398;InterProScan=IPR007493;ID=match$51444_61_167:Gene3D:Name=At5g01610-like superfamily;Signature=G3DSA:2.30.240.10;InterProScan=IPR036758;ID=match$51445_37_178 :SUPERFAMILY:Name=At5g01610-like superfamily;Signature=SSF141562;InterProScan=IPR036758;ID=match$51446_13_177
NbL18g00290.1	256.836	-2.69802	0.205945	-13.1007	3.26241e-39	2.50866e-38	NA
NbL09g20620.1	273.194	-2.69809	0.148386	-18.1829	7.0473e-74	1.24598e-72	Pfam:Name=PLAC8 family;Signature=PF04749;InterProScan=IPR006461;ID=match$217845_298_395:Pfam:Name=MCAfunc domain;Signature=PF19584;InterProScan=IPR045766;ID=match$217846_24_166 :Gene3D:Name=Adaptor protein Cbl, N-terminal domain superfamily;Signature=G3DSA:1.20.930.20;InterProScan=IPR036537;ID=match$217847_19_127
NbL02g25260.1	1406.35	-2.70012	0.419735	-6.43293	1.2517e-10	3.49487e-10	Pfam:Name=Dormancy/auxin associated protein;Signature=PF05564;InterProScan=IPR008406;ID=match$13704_7_110
NbL08g20840.1	188.248	-2.70169	0.169426	-15.9461	3.03191e-57	3.67266e-56	ProSiteProfiles:Name=Pentatricopeptide (PPR) repeat profile.;Signature=PS51375;InterProScan=IPR002885;ID=match$192326_92_126:ProSiteProfiles:Name=Pentatricopeptide (PPR) repeat profile.;Signature=PS51375;InterProScan=IPR002885;ID=match$192327_321_355 :ProSiteProfiles:Name=Pentatricopeptide (PPR) repeat profile.;Signature=PS51375;InterProScan=IPR002885;ID=match$192328_290_320 :Pfam:Name=DYW family of nucleic acid deaminases;Signature=PF14432;InterProScan=IPR032867;ID=match$192329_493_616 :Pfam:Name=PPR repeat;Signature=PF01535;InterProScan=IPR002885;ID=match$192330_394_419 :Pfam:Name=PPR repeat;Signature=PF01535;InterProScan=IPR002885;ID=match$192330_163_188 :Pfam:Name=PPR repeat family;Signature=PF13041;InterProScan=IPR002885;ID=match$192331_91_137 :Pfam:Name=PPR repeat family;Signature=PF13041;InterProScan=IPR002885;ID=match$192331_219_267 :Pfam:Name=PPR repeat family;Signature=PF13041;InterProScan=IPR002885;ID=match$192331_320_369 :Gene3D:Name=Tetratricopeptide-like helical domain superfamily;Signature=G3DSA:1.25.40.10;InterProScan=IPR011990;ID=match$192332_142_277 :Gene3D:Name=Tetratricopeptide-like helical domain superfamily;Signature=G3DSA:1.25.40.10;InterProScan=IPR011990;ID=match$192332_37_141 :ProSiteProfiles:Name=Pentatricopeptide (PPR) repeat profile.;Signature=PS51375;InterProScan=IPR002885;ID=match$192333_189_219 :Gene3D:Name=Tetratricopeptide-like helical domain superfamily;Signature=G3DSA:1.25.40.10;InterProScan=IPR011990;ID=match$192334_296_533 :ProSiteProfiles:Name=Pentatricopeptide (PPR) repeat profile.;Signature=PS51375;InterProScan=IPR002885;ID=match$192335_220_254 :ProSiteProfiles:Name=Pentatricopeptide (PPR) repeat profile.;Signature=PS51375;InterProScan=IPR002885;ID=match$192336_356_390
NbL07g03230.1	32.537	-2.70178	0.365247	-7.39713	1.39158e-13	4.52304e-13	Pfam:Name=Alkaline and neutral invertase;Signature=PF12899;InterProScan=IPR024746;ID=match$220592_1_388:Gene3D:Name=Six-hairpin glycosidase-like superfamily;Signature=G3DSA:1.50.10.10;InterProScan=IPR012341;ID=match$220593_1_355 :SUPERFAMILY:Name=Six-hairpin glycosidase superfamily;Signature=SSF48208;InterProScan=IPR008928;ID=match$220594_4_381
NbL15g22080.1	618.47	-2.70273	0.162381	-16.6444	3.32499e-62	4.58035e-61	Pfam:Name=Raffinose synthase or seed imbibition protein Sip1;Signature=PF05691;InterProScan=IPR008811;ID=match$186901_1_251:SUPERFAMILY:Name=Glycoside hydrolase superfamily;Signature=SSF51445;InterProScan=IPR017853;ID=match$186902_32_200
NbL18g12930.1	106.629	-2.70353	0.216613	-12.4809	9.49064e-36	6.63543e-35	Gene3D:Name=G3DSA:3.20.20.80;Signature=G3DSA:3.20.20.80;InterProScan=Not integrated;ID=match$75000_22_340:Gene3D:Name=G3DSA:2.60.120.260;Signature=G3DSA:2.60.120.260;InterProScan=Not integrated;ID=match$75001_608_726 :SUPERFAMILY:Name=Galactose-binding-like domain superfamily;Signature=SSF49785;InterProScan=IPR008979;ID=match$75002_398_569 :SUPERFAMILY:Name=Galactose-binding-like domain superfamily;Signature=SSF49785;InterProScan=IPR008979;ID=match$75003_578_719 :PRINTS:Name=Glycosyl hydrolase family 35 signature;Signature=PR00742;InterProScan=IPR001944;ID=match$75005_55_73 :PRINTS:Name=Glycosyl hydrolase family 35 signature;Signature=PR00742;InterProScan=IPR001944;ID=match$75005_283_298 :PRINTS:Name=Glycosyl hydrolase family 35 signature;Signature=PR00742;InterProScan=IPR001944;ID=match$75005_303_319 :PRINTS:Name=Glycosyl hydrolase family 35 signature;Signature=PR00742;InterProScan=IPR001944;ID=match$75005_246_261 :PRINTS:Name=Glycosyl hydrolase family 35 signature;Signature=PR00742;InterProScan=IPR001944;ID=match$75005_642_658 :PRINTS:Name=Glycosyl hydrolase family 35 signature;Signature=PR00742;InterProScan=IPR001944;ID=match$75005_615_629 :PRINTS:Name=Glycosyl hydrolase family 35 signature;Signature=PR00742;InterProScan=IPR001944;ID=match$75005_34_51 :PRINTS:Name=Glycosyl hydrolase family 35 signature;Signature=PR00742;InterProScan=IPR001944;ID=match$75005_167_182 :PRINTS:Name=Glycosyl hydrolase family 35 signature;Signature=PR00742;InterProScan=IPR001944;ID=match$75005_110_129 :SUPERFAMILY:Name=Glycoside hydrolase superfamily;Signature=SSF51445;InterProScan=IPR017853;ID=match$75006_23_340 :Pfam:Name=Beta-sandwich domain in beta galactosidase;Signature=PF17834;InterProScan=IPR041392;ID=match$75007_343_414 :Gene3D:Name=G3DSA:2.60.120.260;Signature=G3DSA:2.60.120.260;InterProScan=Not integrated;ID=match$75008_417_567 :Pfam:Name=Glycosyl hydrolases family 35;Signature=PF01301;InterProScan=IPR031330;ID=match$75009_30_335
NbL12g00520.1	14.1507	-2.70529	0.607079	-4.45623	8.34132e-06	1.71728e-05	ProSiteProfiles:Name=Zinc finger RING-type profile.;Signature=PS50089;InterProScan=IPR001841;ID=match$29592_10_49:SMART:Name=Zinc finger, RING-type;Signature=SM00184;InterProScan=IPR001841;ID=match$29593_10_48 :Gene3D:Name=Zinc finger, RING/FYVE/PHD-type;Signature=G3DSA:3.30.40.10;InterProScan=IPR013083;ID=match$29594_1_101 :SUPERFAMILY:Name=Zinc finger, RING/FYVE/PHD-type;Signature=SSF57850;InterProScan=Not integrated;ID=match$29595_2_73 :Pfam:Name=Zinc finger, C3HC4 type (RING finger);Signature=PF13923;InterProScan=Not integrated;ID=match$29596_10_48
NbL11g22610.1	56.5261	-2.70571	0.278244	-9.72426	2.37634e-22	1.10613e-21	Pfam:Name=BadF/BadG/BcrA/BcrD ATPase family;Signature=PF01869;InterProScan=IPR002731;ID=match$138932_32_344:Gene3D:Name=G3DSA:3.30.420.40;Signature=G3DSA:3.30.420.40;InterProScan=Not integrated;ID=match$138933_151_332 :Gene3D:Name=G3DSA:3.30.420.40;Signature=G3DSA:3.30.420.40;InterProScan=Not integrated;ID=match$138934_32_345 :SUPERFAMILY:Name=ATPase, nucleotide binding domain;Signature=SSF53067;InterProScan=IPR043129;ID=match$138935_154_348 :SUPERFAMILY:Name=ATPase, nucleotide binding domain;Signature=SSF53067;InterProScan=IPR043129;ID=match$138936_30_149
NbL12g24150.1	26.8818	-2.70601	0.415953	-6.50556	7.74045e-11	2.18559e-10	Gene3D:Name=G3DSA:3.10.20.90;Signature=G3DSA:3.10.20.90;InterProScan=Not integrated;ID=match$248082_606_694:SMART:Name=B3 DNA binding domain;Signature=SM01019;InterProScan=IPR003340;ID=match$248083_123_225 :CDD:Name=B3_DNA;Signature=cd10017;InterProScan=IPR003340;ID=match$248084_122_223 :ProSiteProfiles:Name=B3 DNA-binding domain profile.;Signature=PS50863;InterProScan=IPR003340;ID=match$248085_123_225 :ProSiteProfiles:Name=PB1 domain profile.;Signature=PS51745;InterProScan=IPR000270;ID=match$248086_610_690 :Pfam:Name=B3 DNA binding domain;Signature=PF02362;InterProScan=IPR003340;ID=match$248087_123_224 :Gene3D:Name=DNA-binding pseudobarrel domain superfamily;Signature=G3DSA:2.40.330.10;InterProScan=IPR015300;ID=match$248088_121_225 :SUPERFAMILY:Name=DNA-binding pseudobarrel domain superfamily;Signature=SSF101936;InterProScan=IPR015300;ID=match$248089_116_227 :Pfam:Name=Auxin response factor;Signature=PF06507;InterProScan=IPR010525;ID=match$248090_291_374 :Gene3D:Name=G3DSA:2.30.30.1040;Signature=G3DSA:2.30.30.1040;InterProScan=Not integrated;ID=match$248091_328_401
NbL19g28420.1	304.917	-2.70683	0.132822	-20.3794	2.54995e-92	6.56431e-91	Pfam:Name=Domain of unknown function (DUF4281);Signature=PF14108;InterProScan=IPR025461;ID=match$194512_104_231
NbL09g03200.1	3336.79	-2.7073	0.2412	-11.2243	3.09795e-29	1.81452e-28	Pfam:Name=short chain dehydrogenase;Signature=PF00106;InterProScan=IPR002347;ID=match$21768_87_230:PRINTS:Name=Glucose/ribitol dehydrogenase family signature;Signature=PR00081;InterProScan=IPR002347;ID=match$21769_162_173 :PRINTS:Name=Glucose/ribitol dehydrogenase family signature;Signature=PR00081;InterProScan=IPR002347;ID=match$21769_295_312 :PRINTS:Name=Glucose/ribitol dehydrogenase family signature;Signature=PR00081;InterProScan=IPR002347;ID=match$21769_87_104 :CDD:Name=LPOR_like_SDR_c_like;Signature=cd09810;InterProScan=Not integrated;ID=match$21770_85_397 :SUPERFAMILY:Name=NAD(P)-binding domain superfamily;Signature=SSF51735;InterProScan=IPR036291;ID=match$21771_83_366 :Gene3D:Name=G3DSA:3.40.50.720;Signature=G3DSA:3.40.50.720;InterProScan=Not integrated;ID=match$21772_73_398
NbL02g04920.1	271.487	-2.70818	0.136493	-19.8412	1.31356e-87	3.06805e-86	Pfam:Name=Neprosin;Signature=PF03080;InterProScan=IPR004314;ID=match$110781_210_421:Gene3D:Name=G3DSA:3.90.1320.10;Signature=G3DSA:3.90.1320.10;InterProScan=Not integrated;ID=match$110782_202_322 :Pfam:Name=Neprosin activation peptide;Signature=PF14365;InterProScan=IPR025521;ID=match$110783_64_186
NbL05g13640.1	109.281	-2.70913	0.223686	-12.1113	9.19809e-34	6.10446e-33	Gene3D:Name=G3DSA:3.90.228.10;Signature=G3DSA:3.90.228.10;InterProScan=Not integrated;ID=match$93253_205_422:SUPERFAMILY:Name=SSF56399;Signature=SSF56399;InterProScan=Not integrated;ID=match$93254_213_421
NbL05g20870.1	55.5692	-2.70935	0.306745	-8.83257	1.02297e-18	4.15476e-18	ProSiteProfiles:Name=TPR repeat profile.;Signature=PS50005;InterProScan=IPR019734;ID=match$96273_277_310:SUPERFAMILY:Name=Chaperone J-domain superfamily;Signature=SSF46565;InterProScan=IPR036869;ID=match$96274_388_426 :CDD:Name=DnaJ;Signature=cd06257;InterProScan=IPR001623;ID=match$96275_392_426 :SUPERFAMILY:Name=Tetratricopeptide-like helical domain superfamily;Signature=SSF48452;InterProScan=IPR011990;ID=match$96276_242_339 :Gene3D:Name=Tetratricopeptide-like helical domain superfamily;Signature=G3DSA:1.25.40.10;InterProScan=IPR011990;ID=match$96277_224_351 :SMART:Name=Tetratricopeptide repeat;Signature=SM00028;InterProScan=IPR019734;ID=match$96278_277_310
NbL17g16070.1	240.665	-2.70986	0.15184	-17.8468	3.0633e-71	5.10076e-70	Gene3D:Name=G3DSA:3.30.160.60;Signature=G3DSA:3.30.160.60;InterProScan=Not integrated;ID=match$215299_49_118:ProSiteProfiles:Name=Zinc finger C2H2 type domain profile.;Signature=PS50157;InterProScan=IPR013087;ID=match$215300_71_93 :Pfam:Name=Zinc-finger double-stranded RNA-binding;Signature=PF12171;InterProScan=IPR022755;ID=match$215301_71_93 :SUPERFAMILY:Name=Zinc finger C2H2 superfamily;Signature=SSF57667;InterProScan=IPR036236;ID=match$215302_70_167 :Gene3D:Name=G3DSA:3.30.160.60;Signature=G3DSA:3.30.160.60;InterProScan=Not integrated;ID=match$215303_125_204 :SMART:Name=Zinc finger C2H2-type;Signature=SM00355;InterProScan=IPR013087;ID=match$215304_147_167 :SMART:Name=Zinc finger C2H2-type;Signature=SM00355;InterProScan=IPR013087;ID=match$215304_112_142 :SMART:Name=Zinc finger C2H2-type;Signature=SM00355;InterProScan=IPR013087;ID=match$215304_71_93
NbL02g32620.1	189.82	-2.70992	0.203532	-13.3145	1.90741e-40	1.51763e-39	Gene3D:Name=Leucine-rich repeat domain superfamily;Signature=G3DSA:3.80.10.10;InterProScan=IPR032675;ID=match$21789_194_322:SUPERFAMILY:Name=Leucine-rich repeat domain superfamily;Signature=SSF52058;InterProScan=Not integrated;ID=match$21790_48_302 :Gene3D:Name=Leucine-rich repeat domain superfamily;Signature=G3DSA:3.80.10.10;InterProScan=IPR032675;ID=match$21791_1_96 :Gene3D:Name=Leucine-rich repeat domain superfamily;Signature=G3DSA:3.80.10.10;InterProScan=IPR032675;ID=match$21792_97_193 :Pfam:Name=Leucine rich repeat;Signature=PF13855;InterProScan=IPR001611;ID=match$21793_195_254
NbL17g09440.1	349.99	-2.7101	0.151845	-17.8478	3.00743e-71	5.00992e-70	Pfam:Name=Glycosyl transferase family group 2;Signature=PF13632;InterProScan=IPR001173;ID=match$246195_183_390:Gene3D:Name=Nucleotide-diphospho-sugar transferases;Signature=G3DSA:3.90.550.10;InterProScan=IPR029044;ID=match$246198_82_309 :SUPERFAMILY:Name=Nucleotide-diphospho-sugar transferases;Signature=SSF53448;InterProScan=IPR029044;ID=match$246199_88_373 :CDD:Name=CESA_CaSu_A2;Signature=cd06437;InterProScan=Not integrated;ID=match$246201_90_326
NbL13g06470.1	24.7756	-2.71032	0.474918	-5.70691	1.15045e-08	2.87766e-08	Pfam:Name=Plant protein of unknown function (DUF936);Signature=PF06075;InterProScan=IPR010341;ID=match$86292_130_590:Pfam:Name=Plant protein of unknown function (DUF936);Signature=PF06075;InterProScan=IPR010341;ID=match$86292_4_144
NbL01g10440.1	16.6329	-2.71117	0.572627	-4.73461	2.19471e-06	4.72364e-06	NA
NbL08g23280.1	570.073	-2.71127	0.113664	-23.8533	9.35482e-126	4.59861e-124	SUPERFAMILY:Name=RNA-binding domain superfamily;Signature=SSF54928;InterProScan=IPR035979;ID=match$1806_393_476:Pfam:Name=Zinc finger C-x8-C-x5-C-x3-H type (and similar);Signature=PF00642;InterProScan=IPR000571;ID=match$1807_249_269 :SMART:Name=Zinc finger, CCCH-type;Signature=SM00356;InterProScan=IPR000571;ID=match$1808_246_270 :SUPERFAMILY:Name=Zinc finger, CCCH-type superfamily;Signature=SSF90229;InterProScan=IPR036855;ID=match$1809_247_272 :CDD:Name=RRM_AtC3H46_like;Signature=cd12458;InterProScan=IPR034365;ID=match$1810_384_453 :ProSiteProfiles:Name=Eukaryotic RNA Recognition Motif (RRM) profile.;Signature=PS50102;InterProScan=IPR000504;ID=match$1811_382_458 :ProSiteProfiles:Name=Zinc finger C3H1-type profile.;Signature=PS50103;InterProScan=IPR000571;ID=match$1812_244_271 :SMART:Name=RNA recognition motif domain;Signature=SM00360;InterProScan=IPR000504;ID=match$1813_383_453 :Gene3D:Name=Nucleotide-binding alpha-beta plait domain superfamily;Signature=G3DSA:3.30.70.330;InterProScan=IPR012677;ID=match$1814_382_482 :Pfam:Name=RNA recognition motif. (a.k.a. RRM, RBD, or RNP domain);Signature=PF00076;InterProScan=IPR000504;ID=match$1815_394_434 :Gene3D:Name=G3DSA:4.10.1000.10;Signature=G3DSA:4.10.1000.10;InterProScan=Not integrated;ID=match$1816_244_335
NbL08g01500.1	25.6477	-2.71145	0.503043	-5.3901	7.04168e-08	1.67945e-07	Gene3D:Name=Six-hairpin glycosidase-like superfamily;Signature=G3DSA:1.50.10.10;InterProScan=IPR012341;ID=match$114248_33_498:Pfam:Name=Glycosyl hydrolase family 9;Signature=PF00759;InterProScan=IPR001701;ID=match$114249_36_492 :SUPERFAMILY:Name=Six-hairpin glycosidase superfamily;Signature=SSF48208;InterProScan=IPR008928;ID=match$114250_22_497
NbL19g08020.1	261.097	-2.71208	0.166183	-16.3198	7.13865e-60	9.31451e-59	Pfam:Name=Putative zinc- or iron-chelating domain;Signature=PF03692;InterProScan=IPR005358;ID=match$146291_68_151
NbL14g07850.1	90.4396	-2.71328	0.282895	-9.59109	8.71559e-22	3.98666e-21	SUPERFAMILY:Name=Kelch-type beta propeller;Signature=SSF117281;InterProScan=IPR015915;ID=match$57467_119_413:Gene3D:Name=G3DSA:1.20.1280.50;Signature=G3DSA:1.20.1280.50;InterProScan=Not integrated;ID=match$57468_69_108 :SMART:Name=F-box domain;Signature=SM00256;InterProScan=IPR001810;ID=match$57469_73_113 :Gene3D:Name=Kelch-type beta propeller;Signature=G3DSA:2.120.10.80;InterProScan=IPR015915;ID=match$57470_109_424 :SUPERFAMILY:Name=F-box-like domain superfamily;Signature=SSF81383;InterProScan=IPR036047;ID=match$57471_70_123 :Pfam:Name=F-box domain;Signature=PF00646;InterProScan=IPR001810;ID=match$57472_70_109
NbL01g18670.1	370.61	-2.71384	0.139512	-19.4524	2.77938e-84	6.10566e-83	NA
NbL12g03520.1	36.6903	-2.71448	0.359505	-7.55059	4.33284e-14	1.44243e-13	ProSiteProfiles:Name=Protein kinase domain profile.;Signature=PS50011;InterProScan=IPR000719;ID=match$210641_1_149:SMART:Name=Protein kinase domain;Signature=SM00220;InterProScan=IPR000719;ID=match$210642_1_149 :Pfam:Name=Protein kinase domain;Signature=PF00069;InterProScan=IPR000719;ID=match$210643_1_148 :Gene3D:Name=Transferase(Phosphotransferase) domain 1;Signature=G3DSA:1.10.510.10;InterProScan=Not integrated;ID=match$210644_1_215 :SUPERFAMILY:Name=Protein kinase-like domain superfamily;Signature=SSF56112;InterProScan=IPR011009;ID=match$210645_1_179
NbL10g05500.1	35.0841	-2.7152	0.353652	-7.6776	1.62093e-14	5.50555e-14	Gene3D:Name=G3DSA:2.30.30.1040;Signature=G3DSA:2.30.30.1040;InterProScan=Not integrated;ID=match$185036_328_401:SMART:Name=B3 DNA binding domain;Signature=SM01019;InterProScan=IPR003340;ID=match$185037_123_225 :Gene3D:Name=DNA-binding pseudobarrel domain superfamily;Signature=G3DSA:2.40.330.10;InterProScan=IPR015300;ID=match$185038_121_225 :CDD:Name=B3_DNA;Signature=cd10017;InterProScan=IPR003340;ID=match$185039_122_223 :Pfam:Name=B3 DNA binding domain;Signature=PF02362;InterProScan=IPR003340;ID=match$185040_123_224 :ProSiteProfiles:Name=B3 DNA-binding domain profile.;Signature=PS50863;InterProScan=IPR003340;ID=match$185041_123_225 :Pfam:Name=Auxin response factor;Signature=PF06507;InterProScan=IPR010525;ID=match$185042_291_374 :ProSiteProfiles:Name=PB1 domain profile.;Signature=PS51745;InterProScan=IPR000270;ID=match$185043_610_690 :Gene3D:Name=G3DSA:3.10.20.90;Signature=G3DSA:3.10.20.90;InterProScan=Not integrated;ID=match$185044_606_694 :SUPERFAMILY:Name=DNA-binding pseudobarrel domain superfamily;Signature=SSF101936;InterProScan=IPR015300;ID=match$185045_116_226
NbL16g06320.1	716.8	-2.71525	0.279508	-9.71438	2.61826e-22	1.21665e-21	CDD:Name=SGNH_plant_lipase_like;Signature=cd01837;InterProScan=IPR035669;ID=match$101153_41_359:Gene3D:Name=SGNH hydrolase superfamily;Signature=G3DSA:3.40.50.1110;InterProScan=IPR036514;ID=match$101154_35_360 :SUPERFAMILY:Name=SSF52266;Signature=SSF52266;InterProScan=Not integrated;ID=match$101155_42_356 :Pfam:Name=GDSL-like Lipase/Acylhydrolase;Signature=PF00657;InterProScan=IPR001087;ID=match$101157_43_355
NbL08g30070.1	146.522	-2.71534	0.180843	-15.0149	5.86519e-51	6.124e-50	NA
NbL02g06900.1	186.556	-2.71865	0.16702	-16.2774	1.42923e-59	1.8509e-58	SMART:Name=Transcription termination factor, mitochondrial/chloroplastic;Signature=SM00733;InterProScan=IPR003690;ID=match$68957_172_203:SMART:Name=Transcription termination factor, mitochondrial/chloroplastic;Signature=SM00733;InterProScan=IPR003690;ID=match$68957_66_96 :SMART:Name=Transcription termination factor, mitochondrial/chloroplastic;Signature=SM00733;InterProScan=IPR003690;ID=match$68957_101_133 :SMART:Name=Transcription termination factor, mitochondrial/chloroplastic;Signature=SM00733;InterProScan=IPR003690;ID=match$68957_241_272 :SMART:Name=Transcription termination factor, mitochondrial/chloroplastic;Signature=SM00733;InterProScan=IPR003690;ID=match$68957_138_169 :SMART:Name=Transcription termination factor, mitochondrial/chloroplastic;Signature=SM00733;InterProScan=IPR003690;ID=match$68957_208_240 :Pfam:Name=mTERF;Signature=PF02536;InterProScan=IPR003690;ID=match$68958_78_170 :Pfam:Name=mTERF;Signature=PF02536;InterProScan=IPR003690;ID=match$68958_179_287 :Gene3D:Name=MTERF superfamily, mitochondrial/chloroplastic;Signature=G3DSA:1.25.70.10;InterProScan=IPR038538;ID=match$68959_139_294
NbL17g27300.1	9.64274	-2.7193	0.765714	-3.55132	0.000383297	0.000683621	NA
NbL15g26570.1	83.4058	-2.71994	0.281444	-9.66424	4.27795e-22	1.97318e-21	NA
NbL06g09310.1	8.96119	-2.72253	0.630339	-4.31916	1.56625e-05	3.15605e-05	Pfam:Name=ABC transporter;Signature=PF00005;InterProScan=IPR003439;ID=match$212245_96_249:ProSiteProfiles:Name=ATP-binding cassette, ABC transporter-type domain profile.;Signature=PS50893;InterProScan=IPR003439;ID=match$212247_65_322 :Gene3D:Name=P-loop containing nucleoside triphosphate hydrolase;Signature=G3DSA:3.40.50.300;InterProScan=IPR027417;ID=match$212253_67_331 :Pfam:Name=ABC-2 type transporter;Signature=PF01061;InterProScan=IPR013525;ID=match$212254_387_595 :SMART:Name=AAA+ ATPase domain;Signature=SM00382;InterProScan=IPR003593;ID=match$212255_105_307 :SUPERFAMILY:Name=P-loop containing nucleoside triphosphate hydrolase;Signature=SSF52540;InterProScan=IPR027417;ID=match$212256_91_317 :Pfam:Name=ABC-2 type transporter;Signature=PF19055;InterProScan=IPR043926;ID=match$212257_279_346
NbL01g06630.1	98.6531	-2.72327	0.250435	-10.8742	1.53047e-27	8.46633e-27	NA
NbL12g02300.1	82.2108	-2.7233	0.300799	-9.05357	1.3837e-19	5.8154e-19	Gene3D:Name=NCX, central ion-binding domain superfamily;Signature=G3DSA:1.20.1420.30;InterProScan=IPR044880;ID=match$125545_116_419:Pfam:Name=Sodium/calcium exchanger protein;Signature=PF01699;InterProScan=IPR004837;ID=match$125548_86_246 :Pfam:Name=Sodium/calcium exchanger protein;Signature=PF01699;InterProScan=IPR004837;ID=match$125548_276_417
NbL01g00090.1	117.825	-2.72362	0.203532	-13.3818	7.72908e-41	6.2212e-40	Pfam:Name=Plant transposase (Ptta/En/Spm family);Signature=PF03004;InterProScan=IPR004252;ID=match$53809_3_93
NbL02g15110.1	89.7329	-2.72487	0.220877	-12.3366	5.75221e-35	3.94912e-34	ProSiteProfiles:Name=Leucine-rich repeat profile.;Signature=PS51450;InterProScan=IPR001611;ID=match$183655_281_302:Gene3D:Name=Leucine-rich repeat domain superfamily;Signature=G3DSA:3.80.10.10;InterProScan=IPR032675;ID=match$183656_25_257 :SMART:Name=Leucine-rich repeat, typical subtype;Signature=SM00369;InterProScan=IPR003591;ID=match$183657_303_327 :SMART:Name=Leucine-rich repeat, typical subtype;Signature=SM00369;InterProScan=IPR003591;ID=match$183657_163_187 :SMART:Name=Leucine-rich repeat, typical subtype;Signature=SM00369;InterProScan=IPR003591;ID=match$183657_279_302 :SMART:Name=Leucine-rich repeat, typical subtype;Signature=SM00369;InterProScan=IPR003591;ID=match$183657_234_257 :Pfam:Name=Protein tyrosine and serine/threonine kinase;Signature=PF07714;InterProScan=IPR001245;ID=match$183658_487_745 :Gene3D:Name=Leucine-rich repeat domain superfamily;Signature=G3DSA:3.80.10.10;InterProScan=IPR032675;ID=match$183659_258_393 :ProSiteProfiles:Name=Protein kinase domain profile.;Signature=PS50011;InterProScan=IPR000719;ID=match$183660_483_751 :Pfam:Name=Leucine rich repeat;Signature=PF13855;InterProScan=IPR001611;ID=match$183661_257_316 :SUPERFAMILY:Name=Leucine-rich repeat domain superfamily;Signature=SSF52058;InterProScan=Not integrated;ID=match$183662_50_369 :SUPERFAMILY:Name=Protein kinase-like domain superfamily;Signature=SSF56112;InterProScan=IPR011009;ID=match$183663_465_748 :Gene3D:Name=Transferase(Phosphotransferase) domain 1;Signature=G3DSA:1.10.510.10;InterProScan=Not integrated;ID=match$183665_568_767 :Gene3D:Name=Phosphorylase Kinase domain 1;Signature=G3DSA:3.30.200.20;InterProScan=Not integrated;ID=match$183666_457_566 :CDD:Name=TM_EGFR-like;Signature=cd12087;InterProScan=Not integrated;ID=match$183667_387_424
NbL12g09530.1	47.0652	-2.72527	0.310194	-8.7857	1.55397e-18	6.2646e-18	Pfam:Name=PLAC8 family;Signature=PF04749;InterProScan=IPR006461;ID=match$18382_298_395:Gene3D:Name=Adaptor protein Cbl, N-terminal domain superfamily;Signature=G3DSA:1.20.930.20;InterProScan=IPR036537;ID=match$18383_10_127 :Pfam:Name=MCAfunc domain;Signature=PF19584;InterProScan=IPR045766;ID=match$18384_24_166
NbL18g10440.1	99.4201	-2.72756	0.210941	-12.9304	3.03202e-38	2.2669e-37	CDD:Name=RNase_HI_RT_Ty1;Signature=cd09272;InterProScan=Not integrated;ID=match$209130_100_174:Gene3D:Name=Tetratricopeptide-like helical domain superfamily;Signature=G3DSA:1.25.40.10;InterProScan=IPR011990;ID=match$209131_866_1007 :Pfam:Name=zinc-binding in reverse transcriptase;Signature=PF13966;InterProScan=IPR026960;ID=match$209132_738_813 :ProSiteProfiles:Name=Pentatricopeptide (PPR) repeat profile.;Signature=PS51375;InterProScan=IPR002885;ID=match$209133_1182_1216 :ProSiteProfiles:Name=Reverse transcriptase (RT) catalytic domain profile.;Signature=PS50878;InterProScan=IPR000477;ID=match$209134_328_606 :CDD:Name=RT_nLTR_like;Signature=cd01650;InterProScan=Not integrated;ID=match$209135_341_606 :ProSiteProfiles:Name=Pentatricopeptide (PPR) repeat profile.;Signature=PS51375;InterProScan=IPR002885;ID=match$209136_1387_1421 :Gene3D:Name=Tetratricopeptide-like helical domain superfamily;Signature=G3DSA:1.25.40.10;InterProScan=IPR011990;ID=match$209137_1343_1534 :Gene3D:Name=Tetratricopeptide-like helical domain superfamily;Signature=G3DSA:1.25.40.10;InterProScan=IPR011990;ID=match$209137_1084_1235 :Pfam:Name=DYW family of nucleic acid deaminases;Signature=PF14432;InterProScan=IPR032867;ID=match$209138_1522_1640 :SUPERFAMILY:Name=DNA/RNA polymerase superfamily;Signature=SSF56672;InterProScan=IPR043502;ID=match$209139_280_575 :ProSiteProfiles:Name=Pentatricopeptide (PPR) repeat profile.;Signature=PS51375;InterProScan=IPR002885;ID=match$209140_1049_1083 :Pfam:Name=PPR repeat;Signature=PF01535;InterProScan=IPR002885;ID=match$209141_1022_1050 :Pfam:Name=PPR repeat;Signature=PF01535;InterProScan=IPR002885;ID=match$209141_1389_1418 :Pfam:Name=PPR repeat;Signature=PF01535;InterProScan=IPR002885;ID=match$209141_1289_1309 :Pfam:Name=PPR repeat;Signature=PF01535;InterProScan=IPR002885;ID=match$209141_1051_1081 :Pfam:Name=PPR repeat;Signature=PF01535;InterProScan=IPR002885;ID=match$209141_1257_1279 :Pfam:Name=PPR repeat;Signature=PF01535;InterProScan=IPR002885;ID=match$209141_1361_1385 :ProSiteProfiles:Name=Pentatricopeptide (PPR) repeat profile.;Signature=PS51375;InterProScan=IPR002885;ID=match$209142_948_982 :Pfam:Name=PPR repeat family;Signature=PF13041;InterProScan=IPR002885;ID=match$209143_1182_1228 :Pfam:Name=PPR repeat family;Signature=PF13041;InterProScan=IPR002885;ID=match$209143_947_995 :Gene3D:Name=Tetratricopeptide-like helical domain superfamily;Signature=G3DSA:1.25.40.10;InterProScan=IPR011990;ID=match$209144_1236_1342 :Pfam:Name=Reverse transcriptase (RNA-dependent DNA polymerase);Signature=PF00078;InterProScan=IPR000477;ID=match$209145_347_606
NbL10g17040.1	128.335	-2.72906	0.22253	-12.2638	1.41763e-34	9.64038e-34	Gene3D:Name=G3DSA:3.20.20.80;Signature=G3DSA:3.20.20.80;InterProScan=Not integrated;ID=match$172698_109_578:PRINTS:Name=Plant beta-amylase signature;Signature=PR00842;InterProScan=IPR001371;ID=match$172699_437_447 :PRINTS:Name=Plant beta-amylase signature;Signature=PR00842;InterProScan=IPR001371;ID=match$172699_278_287 :PRINTS:Name=Plant beta-amylase signature;Signature=PR00842;InterProScan=IPR001371;ID=match$172699_519_533 :SUPERFAMILY:Name=Glycoside hydrolase superfamily;Signature=SSF51445;InterProScan=IPR017853;ID=match$172700_118_546 :PRINTS:Name=Beta-amylase (glycosyl hydrolase family 14) signature;Signature=PR00750;InterProScan=IPR001554;ID=match$172701_471_493 :PRINTS:Name=Beta-amylase (glycosyl hydrolase family 14) signature;Signature=PR00750;InterProScan=IPR001554;ID=match$172701_174_192 :PRINTS:Name=Beta-amylase (glycosyl hydrolase family 14) signature;Signature=PR00750;InterProScan=IPR001554;ID=match$172701_363_382 :PRINTS:Name=Beta-amylase (glycosyl hydrolase family 14) signature;Signature=PR00750;InterProScan=IPR001554;ID=match$172701_416_427 :PRINTS:Name=Beta-amylase (glycosyl hydrolase family 14) signature;Signature=PR00750;InterProScan=IPR001554;ID=match$172701_153_167 :PRINTS:Name=Beta-amylase (glycosyl hydrolase family 14) signature;Signature=PR00750;InterProScan=IPR001554;ID=match$172701_288_310 :PRINTS:Name=Beta-amylase (glycosyl hydrolase family 14) signature;Signature=PR00750;InterProScan=IPR001554;ID=match$172701_434_457 :PRINTS:Name=Beta-amylase (glycosyl hydrolase family 14) signature;Signature=PR00750;InterProScan=IPR001554;ID=match$172701_196_217 :PRINTS:Name=Beta-amylase (glycosyl hydrolase family 14) signature;Signature=PR00750;InterProScan=IPR001554;ID=match$172701_399_415 :Pfam:Name=Glycosyl hydrolase family 14;Signature=PF01373;InterProScan=IPR001554;ID=match$172702_122_539
NbL06g02630.1	75.8954	-2.72985	0.239187	-11.413	3.59934e-30	2.1693e-29	NA
NbL09g01760.1	5788.4	-2.73209	0.112282	-24.3324	8.90543e-131	4.71686e-129	Pfam:Name=Translation initiation factor eIF3 subunit 135;Signature=PF12807;InterProScan=IPR033646;ID=match$161767_713_851:SUPERFAMILY:Name=Tetratricopeptide-like helical domain superfamily;Signature=SSF48452;InterProScan=IPR011990;ID=match$161768_881_1021 :CDD:Name=CLU-central;Signature=cd15466;InterProScan=IPR033646;ID=match$161769_715_852 :Pfam:Name=Tetratricopeptide repeat;Signature=PF13424;InterProScan=Not integrated;ID=match$161770_1005_1079 :Pfam:Name=Tetratricopeptide repeat;Signature=PF13424;InterProScan=Not integrated;ID=match$161770_921_991 :Gene3D:Name=Tetratricopeptide-like helical domain superfamily;Signature=G3DSA:1.25.40.10;InterProScan=IPR011990;ID=match$161771_877_1125 :SMART:Name=Tetratricopeptide repeat;Signature=SM00028;InterProScan=IPR019734;ID=match$161772_922_955 :SMART:Name=Tetratricopeptide repeat;Signature=SM00028;InterProScan=IPR019734;ID=match$161772_1006_1039 :SMART:Name=Tetratricopeptide repeat;Signature=SM00028;InterProScan=IPR019734;ID=match$161772_964_997 :Pfam:Name=Mitochondrial function, CLU-N-term;Signature=PF15044;InterProScan=IPR028275;ID=match$161773_48_119 :ProSiteProfiles:Name=TPR repeat profile.;Signature=PS50005;InterProScan=IPR019734;ID=match$161774_922_955 :ProSiteProfiles:Name=Clueless (Clu) domain profile.;Signature=PS51823;InterProScan=IPR025697;ID=match$161775_321_595
NbL15g30020.1	72.7752	-2.73376	0.275618	-9.91866	3.45377e-23	1.65066e-22	Pfam:Name=TCP family transcription factor;Signature=PF03634;InterProScan=IPR017887;ID=match$4010_58_123:ProSiteProfiles:Name=TCP domain profile.;Signature=PS51369;InterProScan=IPR017887;ID=match$4011_59_113
NbL14g22090.1	719.859	-2.73464	0.137274	-19.9211	2.67016e-88	6.32592e-87	Pfam:Name=Oxysterol-binding protein;Signature=PF01237;InterProScan=IPR000648;ID=match$259618_428_781:CDD:Name=PH_ORP_plant;Signature=cd13294;InterProScan=Not integrated;ID=match$259619_92_222 :SMART:Name=Pleckstrin homology domain;Signature=SM00233;InterProScan=IPR001849;ID=match$259620_90_219 :ProSiteProfiles:Name=PH domain profile.;Signature=PS50003;InterProScan=IPR001849;ID=match$259621_89_217 :Gene3D:Name=G3DSA:3.30.70.3490;Signature=G3DSA:3.30.70.3490;InterProScan=Not integrated;ID=match$259622_724_796 :Pfam:Name=Pleckstrin homology domain;Signature=PF15413;InterProScan=Not integrated;ID=match$259623_94_212 :Gene3D:Name=PH-like domain superfamily;Signature=G3DSA:2.30.29.30;InterProScan=IPR011993;ID=match$259624_85_218 :Gene3D:Name=G3DSA:2.40.160.120;Signature=G3DSA:2.40.160.120;InterProScan=Not integrated;ID=match$259625_513_679 :SUPERFAMILY:Name=SSF50729;Signature=SSF50729;InterProScan=Not integrated;ID=match$259626_89_216 :SUPERFAMILY:Name=Oxysterol-binding protein superfamily;Signature=SSF144000;InterProScan=IPR037239;ID=match$259627_422_793
NbL05g00020.1	28.3763	-2.73465	0.400267	-6.83205	8.371e-12	2.48808e-11	CDD:Name=RING_CH-C4HC3_MARCH;Signature=cd16495;InterProScan=Not integrated;ID=match$190310_56_108:ProSiteProfiles:Name=Zinc finger RING-CH-type profile.;Signature=PS51292;InterProScan=IPR011016;ID=match$190311_48_114 :Pfam:Name=RING-variant domain;Signature=PF12906;InterProScan=IPR011016;ID=match$190312_56_107 :Gene3D:Name=Zinc finger, RING/FYVE/PHD-type;Signature=G3DSA:3.30.40.10;InterProScan=IPR013083;ID=match$190313_43_116 :SMART:Name=Zinc finger, RING-CH-type;Signature=SM00744;InterProScan=IPR011016;ID=match$190314_55_108 :SUPERFAMILY:Name=Zinc finger, RING/FYVE/PHD-type;Signature=SSF57850;InterProScan=Not integrated;ID=match$190315_53_110
NbL05g10590.1	1207	-2.73488	0.146706	-18.6419	1.46954e-77	2.81536e-76	ProSiteProfiles:Name=BTB domain profile.;Signature=PS50097;InterProScan=IPR000210;ID=match$101274_29_97:Pfam:Name=BTB/POZ domain;Signature=PF00651;InterProScan=IPR000210;ID=match$101275_24_114 :Pfam:Name=NPH3 family;Signature=PF03000;InterProScan=IPR027356;ID=match$101276_184_439 :SMART:Name=BTB/POZ domain;Signature=SM00225;InterProScan=IPR000210;ID=match$101277_29_133 :ProSiteProfiles:Name=NPH3 domain profile.;Signature=PS51649;InterProScan=IPR027356;ID=match$101278_184_464 :SUPERFAMILY:Name=SKP1/BTB/POZ domain superfamily;Signature=SSF54695;InterProScan=IPR011333;ID=match$101279_14_114 :Gene3D:Name=SKP1/BTB/POZ domain superfamily;Signature=G3DSA:3.30.710.10;InterProScan=IPR011333;ID=match$101280_8_132
NbL01g12850.1	12.9709	-2.73676	0.555343	-4.92805	8.30551e-07	1.84627e-06	Pfam:Name=EamA-like transporter family;Signature=PF00892;InterProScan=IPR000620;ID=match$10902_61_196:SUPERFAMILY:Name=SSF103481;Signature=SSF103481;InterProScan=Not integrated;ID=match$10906_122_202
NbL04g00540.1	438.809	-2.73727	0.152797	-17.9144	9.10061e-72	1.52739e-70	Pfam:Name=Leucine rich repeat N-terminal domain;Signature=PF08263;InterProScan=IPR013210;ID=match$237941_37_74:Gene3D:Name=Phosphorylase Kinase domain 1;Signature=G3DSA:3.30.200.20;InterProScan=Not integrated;ID=match$237942_333_437 :Pfam:Name=Leucine Rich repeats (2 copies);Signature=PF12799;InterProScan=IPR025875;ID=match$237943_103_136 :Gene3D:Name=Leucine-rich repeat domain superfamily;Signature=G3DSA:3.80.10.10;InterProScan=IPR032675;ID=match$237944_197_238 :SUPERFAMILY:Name=Leucine-rich repeat domain superfamily;Signature=SSF52058;InterProScan=Not integrated;ID=match$237945_44_224 :ProSiteProfiles:Name=Protein kinase domain profile.;Signature=PS50011;InterProScan=IPR000719;ID=match$237946_363_633 :Gene3D:Name=Transferase(Phosphotransferase) domain 1;Signature=G3DSA:1.10.510.10;InterProScan=Not integrated;ID=match$237947_438_642 :SUPERFAMILY:Name=Protein kinase-like domain superfamily;Signature=SSF56112;InterProScan=IPR011009;ID=match$237948_367_633 :Gene3D:Name=Leucine-rich repeat domain superfamily;Signature=G3DSA:3.80.10.10;InterProScan=IPR032675;ID=match$237949_37_195 :Pfam:Name=Protein tyrosine and serine/threonine kinase;Signature=PF07714;InterProScan=IPR001245;ID=match$237951_367_627 :ProSiteProfiles:Name=Leucine-rich repeat profile.;Signature=PS51450;InterProScan=IPR001611;ID=match$237952_103_124
NbL16g35280.1	1756.63	-2.73764	0.2644	-10.3541	4.00752e-25	2.04559e-24	Gene3D:Name=Phosphorylase Kinase domain 1;Signature=G3DSA:3.30.200.20;InterProScan=Not integrated;ID=match$207012_176_290:Pfam:Name=Protein kinase domain;Signature=PF00069;InterProScan=IPR000719;ID=match$207013_215_478 :SUPERFAMILY:Name=Protein kinase-like domain superfamily;Signature=SSF56112;InterProScan=IPR011009;ID=match$207014_189_481 :SMART:Name=Protein kinase domain;Signature=SM00220;InterProScan=IPR000719;ID=match$207015_214_483 :Gene3D:Name=Transferase(Phosphotransferase) domain 1;Signature=G3DSA:1.10.510.10;InterProScan=Not integrated;ID=match$207016_291_497 :ProSiteProfiles:Name=Protein kinase domain profile.;Signature=PS50011;InterProScan=IPR000719;ID=match$207017_214_483
NbL14g17500.1	398.776	-2.73805	0.115754	-23.654	1.07297e-123	5.08398e-122	CDD:Name=RIBOc;Signature=cd00593;InterProScan=IPR000999;ID=match$217025_160_294:ProSiteProfiles:Name=Ribonuclease III family domain profile.;Signature=PS50142;InterProScan=IPR000999;ID=match$217026_393_506 :SUPERFAMILY:Name=Ribonuclease III, endonuclease domain superfamily;Signature=SSF69065;InterProScan=IPR036389;ID=match$217027_127_285 :Gene3D:Name=Ribonuclease III, endonuclease domain superfamily;Signature=G3DSA:1.10.1520.10;InterProScan=IPR036389;ID=match$217028_384_521 :Gene3D:Name=Ribonuclease III, endonuclease domain superfamily;Signature=G3DSA:1.10.1520.10;InterProScan=IPR036389;ID=match$217028_156_287 :SMART:Name=Ribonuclease III domain;Signature=SM00535;InterProScan=IPR000999;ID=match$217029_160_297 :SMART:Name=Ribonuclease III domain;Signature=SM00535;InterProScan=IPR000999;ID=match$217029_393_528 :CDD:Name=RIBOc;Signature=cd00593;InterProScan=IPR000999;ID=match$217030_393_518 :SUPERFAMILY:Name=Ribonuclease III, endonuclease domain superfamily;Signature=SSF69065;InterProScan=IPR036389;ID=match$217031_393_519 :ProSiteProfiles:Name=Ribonuclease III family domain profile.;Signature=PS50142;InterProScan=IPR000999;ID=match$217032_132_274
NbL06g13810.1	24.2182	-2.73811	0.407119	-6.72559	1.74883e-11	5.10898e-11	NA
NbL11g21490.1	171.115	-2.73813	0.190519	-14.3719	7.76182e-47	7.34631e-46	Pfam:Name=GRAS domain family;Signature=PF03514;InterProScan=IPR005202;ID=match$180008_151_521:ProSiteProfiles:Name=GRAS family profile.;Signature=PS50985;InterProScan=IPR005202;ID=match$180009_142_521
NbL18g20130.1	16.6994	-2.73892	0.534483	-5.12443	2.98431e-07	6.84225e-07	Gene3D:Name=G3DSA:3.40.50.720;Signature=G3DSA:3.40.50.720;InterProScan=Not integrated;ID=match$17489_11_99:SUPERFAMILY:Name=Mur ligase, C-terminal domain superfamily;Signature=SSF53244;InterProScan=IPR036615;ID=match$17490_424_506 :SUPERFAMILY:Name=Mur-like, catalytic domain superfamily;Signature=SSF53623;InterProScan=IPR036565;ID=match$17491_76_276 :SUPERFAMILY:Name=SSF51984;Signature=SSF51984;InterProScan=Not integrated;ID=match$17492_14_86 :Gene3D:Name=Mur-like, catalytic domain superfamily;Signature=G3DSA:3.40.1190.10;InterProScan=IPR036565;ID=match$17493_131_261 :Pfam:Name=Mur ligase middle domain;Signature=PF08245;InterProScan=IPR013221;ID=match$17494_136_244 :Gene3D:Name=Mur ligase, C-terminal domain superfamily;Signature=G3DSA:3.90.190.20;InterProScan=IPR036615;ID=match$17495_406_508
NbL04g13230.1	636.336	-2.73959	0.106374	-25.7544	2.87994e-146	2.07138e-144	NA
NbL02g15750.1	8.66625	-2.74005	0.755461	-3.62699	0.000286745	0.000517924	Pfam:Name=ZIP Zinc transporter;Signature=PF02535;InterProScan=IPR003689;ID=match$52484_35_214
NbL18g26310.1	356.806	-2.74019	0.151883	-18.0414	9.21236e-73	1.58459e-71	ProSiteProfiles:Name=SANT domain profile.;Signature=PS51293;InterProScan=IPR017884;ID=match$172400_138_186:CDD:Name=SANT;Signature=cd00167;InterProScan=IPR001005;ID=match$172401_24_70 :Pfam:Name=Myb-like DNA-binding domain;Signature=PF00249;InterProScan=IPR017930;ID=match$172402_137_181 :Pfam:Name=Myb-like DNA-binding domain;Signature=PF00249;InterProScan=IPR017930;ID=match$172402_24_69 :ProSiteProfiles:Name=Myb-like domain profile.;Signature=PS50090;InterProScan=IPR001005;ID=match$172403_130_182 :Gene3D:Name=Homeodomain-like;Signature=G3DSA:1.10.10.60;InterProScan=Not integrated;ID=match$172404_18_84 :Gene3D:Name=Homeodomain-like;Signature=G3DSA:1.10.10.60;InterProScan=Not integrated;ID=match$172405_136_186 :SMART:Name=SANT/Myb domain;Signature=SM00717;InterProScan=IPR001005;ID=match$172406_134_184 :SMART:Name=SANT/Myb domain;Signature=SM00717;InterProScan=IPR001005;ID=match$172406_21_73 :ProSiteProfiles:Name=Myb-type HTH DNA-binding domain profile.;Signature=PS51294;InterProScan=IPR017930;ID=match$172407_130_186 :SUPERFAMILY:Name=Homeobox-like domain superfamily;Signature=SSF46689;InterProScan=IPR009057;ID=match$172408_23_78 :CDD:Name=SANT;Signature=cd00167;InterProScan=IPR001005;ID=match$172409_137_182 :SUPERFAMILY:Name=Homeobox-like domain superfamily;Signature=SSF46689;InterProScan=IPR009057;ID=match$172410_131_185
NbL03g24800.1	42.5946	-2.74038	0.378907	-7.23233	4.74776e-13	1.50011e-12	Gene3D:Name=G3DSA:1.25.40.480;Signature=G3DSA:1.25.40.480;InterProScan=Not integrated;ID=match$185457_37_312:Pfam:Name=Fanconi Anaemia group E protein FANCE;Signature=PF11510;InterProScan=IPR021025;ID=match$185458_122_308
NbL03g08660.1	37.8044	-2.74069	0.345466	-7.93332	2.13367e-15	7.5504e-15	Gene3D:Name=Cupredoxin;Signature=G3DSA:2.60.40.420;InterProScan=IPR008972;ID=match$38841_22_118:SUPERFAMILY:Name=Cupredoxin;Signature=SSF49503;InterProScan=IPR008972;ID=match$38843_25_116
NbL10g23760.1	19.4175	-2.74099	0.503796	-5.44068	5.30765e-08	1.27547e-07	NA
NbL09g18860.1	240.648	-2.74175	0.170769	-16.0553	5.24618e-58	6.49761e-57	Pfam:Name=Pollen protein Ole e 1 like;Signature=PF01190;InterProScan=Not integrated;ID=match$156800_30_96
NbL19g12420.1	85.6861	-2.74183	0.289277	-9.47821	2.58679e-21	1.15927e-20	Pfam:Name=Senescence regulator;Signature=PF04520;InterProScan=IPR007608;ID=match$239627_32_209
NbL07g06720.1	47.642	-2.74401	0.284693	-9.63849	5.4991e-22	2.52999e-21	NA
NbL10g23190.1	3697.64	-2.74449	0.27265	-10.066	7.81117e-24	3.8225e-23	Pfam:Name=Retinal pigment epithelial membrane protein;Signature=PF03055;InterProScan=IPR004294;ID=match$205959_120_479
NbL09g29110.1	1038.6	-2.74521	0.120158	-22.8466	1.57867e-115	6.4241e-114	Gene3D:Name=Aquaporin-like;Signature=G3DSA:1.20.1080.10;InterProScan=IPR023271;ID=match$29426_24_283:SUPERFAMILY:Name=Aquaporin-like;Signature=SSF81338;InterProScan=IPR023271;ID=match$29428_30_267 :CDD:Name=MIP;Signature=cd00333;InterProScan=IPR000425;ID=match$29431_39_265 :PRINTS:Name=Major intrinsic protein family signature;Signature=PR00783;InterProScan=IPR000425;ID=match$29433_169_187 :PRINTS:Name=Major intrinsic protein family signature;Signature=PR00783;InterProScan=IPR000425;ID=match$29433_120_139 :PRINTS:Name=Major intrinsic protein family signature;Signature=PR00783;InterProScan=IPR000425;ID=match$29433_83_107 :PRINTS:Name=Major intrinsic protein family signature;Signature=PR00783;InterProScan=IPR000425;ID=match$29433_39_58 :PRINTS:Name=Major intrinsic protein family signature;Signature=PR00783;InterProScan=IPR000425;ID=match$29433_245_265 :PRINTS:Name=Major intrinsic protein family signature;Signature=PR00783;InterProScan=IPR000425;ID=match$29433_205_227 :Pfam:Name=Major intrinsic protein;Signature=PF00230;InterProScan=IPR000425;ID=match$29434_31_262
NbL14g26210.1	13.5416	-2.74628	0.602562	-4.55767	5.1723e-06	1.08433e-05	Pfam:Name=Plastocyanin-like domain;Signature=PF02298;InterProScan=IPR003245;ID=match$155883_41_126:ProSiteProfiles:Name=Phytocyanin domain profile.;Signature=PS51485;InterProScan=IPR003245;ID=match$155885_30_134 :SUPERFAMILY:Name=Cupredoxin;Signature=SSF49503;InterProScan=IPR008972;ID=match$155886_29_132 :Gene3D:Name=Cupredoxin;Signature=G3DSA:2.60.40.420;InterProScan=IPR008972;ID=match$155887_28_138 :CDD:Name=OsENODL1_like;Signature=cd11019;InterProScan=IPR041846;ID=match$155888_30_133
NbL05g21100.1	667.587	-2.74779	0.134812	-20.3823	2.39886e-92	6.18372e-91	Gene3D:Name=G3DSA:3.40.50.150;Signature=G3DSA:3.40.50.150;InterProScan=Not integrated;ID=match$244876_149_225:SUPERFAMILY:Name=S-adenosyl-L-methionine-dependent methyltransferase;Signature=SSF53335;InterProScan=IPR029063;ID=match$244877_118_223
NbL17g26170.1	24.9139	-2.7481	0.397756	-6.90901	4.88053e-12	1.46817e-11	Pfam:Name=PPR repeat family;Signature=PF13041;InterProScan=IPR002885;ID=match$87243_228_273:Pfam:Name=PPR repeat family;Signature=PF13041;InterProScan=IPR002885;ID=match$87243_125_171 :ProSiteProfiles:Name=Pentatricopeptide (PPR) repeat profile.;Signature=PS51375;InterProScan=IPR002885;ID=match$87244_227_261 :ProSiteProfiles:Name=Pentatricopeptide (PPR) repeat profile.;Signature=PS51375;InterProScan=IPR002885;ID=match$87245_125_160 :Pfam:Name=PPR repeat;Signature=PF01535;InterProScan=IPR002885;ID=match$87246_302_325 :Pfam:Name=PPR repeat;Signature=PF01535;InterProScan=IPR002885;ID=match$87246_202_226 :Gene3D:Name=Tetratricopeptide-like helical domain superfamily;Signature=G3DSA:1.25.40.10;InterProScan=IPR011990;ID=match$87247_1_200 :Gene3D:Name=Tetratricopeptide-like helical domain superfamily;Signature=G3DSA:1.25.40.10;InterProScan=IPR011990;ID=match$87247_201_397
NbL08g05050.1	19.4344	-2.74836	0.4817	-5.70555	1.15965e-08	2.89954e-08	NA
NbL15g13400.1	13.1424	-2.74874	0.645574	-4.25782	2.06428e-05	4.11903e-05	Gene3D:Name=G3DSA:2.60.120.260;Signature=G3DSA:2.60.120.260;InterProScan=Not integrated;ID=match$14349_235_408:Pfam:Name=Protein of unknown function (DUF642);Signature=PF04862;InterProScan=IPR006946;ID=match$14351_239_406 :Pfam:Name=Protein of unknown function (DUF642);Signature=PF04862;InterProScan=IPR006946;ID=match$14351_66_228
NbL10g13510.1	37.3684	-2.74888	0.34715	-7.91843	2.40535e-15	8.48417e-15	SUPERFAMILY:Name=Leucine-rich repeat domain superfamily;Signature=SSF52058;InterProScan=Not integrated;ID=match$158061_3_106:Pfam:Name=Leucine Rich Repeat;Signature=PF00560;InterProScan=IPR001611;ID=match$158062_4_25 :Gene3D:Name=Leucine-rich repeat domain superfamily;Signature=G3DSA:3.80.10.10;InterProScan=IPR032675;ID=match$158063_1_64
NbL15g13250.1	11.2223	-2.74958	0.766889	-3.58537	0.000336596	0.000603953	Pfam:Name=2OG-Fe(II) oxygenase superfamily;Signature=PF03171;InterProScan=IPR044861;ID=match$128170_198_294:SUPERFAMILY:Name=SSF51197;Signature=SSF51197;InterProScan=Not integrated;ID=match$128171_12_331 :Pfam:Name=non-haem dioxygenase in morphine synthesis N-terminal;Signature=PF14226;InterProScan=IPR026992;ID=match$128172_44_146 :Gene3D:Name=Isopenicillin N synthase-like superfamily;Signature=G3DSA:2.60.120.330;InterProScan=IPR027443;ID=match$128173_9_334 :ProSiteProfiles:Name=Fe(2+) 2-oxoglutarate dioxygenase domain profile.;Signature=PS51471;InterProScan=IPR005123;ID=match$128174_193_294
NbL12g09680.1	17.0545	-2.74963	0.580791	-4.73429	2.19829e-06	4.73079e-06	ProSiteProfiles:Name=TPR repeat profile.;Signature=PS50005;InterProScan=IPR019734;ID=match$214023_176_209:SMART:Name=Tetratricopeptide repeat;Signature=SM00028;InterProScan=IPR019734;ID=match$214024_176_209 :Pfam:Name=Tetratricopeptide repeat;Signature=PF00515;InterProScan=IPR001440;ID=match$214025_178_209 :SUPERFAMILY:Name=Tetratricopeptide-like helical domain superfamily;Signature=SSF48452;InterProScan=IPR011990;ID=match$214026_56_272 :Gene3D:Name=Tetratricopeptide-like helical domain superfamily;Signature=G3DSA:1.25.40.10;InterProScan=IPR011990;ID=match$214027_49_272
NbL14g22790.1	70.0413	-2.75329	0.255757	-10.7653	5.02191e-27	2.72573e-26	PRINTS:Name=Leucine-rich repeat signature;Signature=PR00019;InterProScan=Not integrated;ID=match$54857_193_206:PRINTS:Name=Leucine-rich repeat signature;Signature=PR00019;InterProScan=Not integrated;ID=match$54857_147_160 :SUPERFAMILY:Name=Protein kinase-like domain superfamily;Signature=SSF56112;InterProScan=IPR011009;ID=match$54858_245_445 :SMART:Name=Leucine-rich repeat, typical subtype;Signature=SM00369;InterProScan=IPR003591;ID=match$54859_144_163 :SMART:Name=Leucine-rich repeat, typical subtype;Signature=SM00369;InterProScan=IPR003591;ID=match$54859_193_217 :SMART:Name=Leucine-rich repeat, typical subtype;Signature=SM00369;InterProScan=IPR003591;ID=match$54859_96_120 :ProSiteProfiles:Name=Protein kinase domain profile.;Signature=PS50011;InterProScan=IPR000719;ID=match$54860_150_450 :Pfam:Name=Protein kinase domain;Signature=PF00069;InterProScan=IPR000719;ID=match$54861_255_378 :Gene3D:Name=Leucine-rich repeat domain superfamily;Signature=G3DSA:3.80.10.10;InterProScan=IPR032675;ID=match$54862_190_241 :Gene3D:Name=Transferase(Phosphotransferase) domain 1;Signature=G3DSA:1.10.510.10;InterProScan=Not integrated;ID=match$54863_242_452 :Gene3D:Name=Leucine-rich repeat domain superfamily;Signature=G3DSA:3.80.10.10;InterProScan=IPR032675;ID=match$54864_25_189 :SUPERFAMILY:Name=Leucine-rich repeat domain superfamily;Signature=SSF52058;InterProScan=Not integrated;ID=match$54865_26_241 :Pfam:Name=Leucine rich repeat N-terminal domain;Signature=PF08263;InterProScan=IPR013210;ID=match$54866_26_64 :Pfam:Name=Leucine rich repeat;Signature=PF13855;InterProScan=IPR001611;ID=match$54867_169_231 :Pfam:Name=Leucine rich repeat;Signature=PF13855;InterProScan=IPR001611;ID=match$54867_99_157
NbL06g29560.1	118.702	-2.75564	0.29683	-9.28357	1.63898e-20	7.12764e-20	Gene3D:Name=Pectin lyase fold;Signature=G3DSA:2.160.20.10;InterProScan=IPR012334;ID=match$10669_45_449:SUPERFAMILY:Name=Pectin lyase fold/virulence factor;Signature=SSF51126;InterProScan=IPR011050;ID=match$10670_51_431 :Pfam:Name=Glycosyl hydrolases family 28;Signature=PF00295;InterProScan=IPR000743;ID=match$10671_88_417
NbL17g08780.1	118.475	-2.7585	0.216735	-12.7275	4.15962e-37	3.02321e-36	Pfam:Name=Fantastic Four meristem regulator;Signature=PF11250;InterProScan=IPR021410;ID=match$29868_223_275
NbL06g18620.1	1250.7	-2.75989	0.132579	-20.8169	3.04063e-96	8.56962e-95	NA
NbL10g29770.1	24.2394	-2.76093	0.436515	-6.32493	2.53344e-10	6.95974e-10	Gene3D:Name=G3DSA:3.40.50.720;Signature=G3DSA:3.40.50.720;InterProScan=Not integrated;ID=match$91207_21_325:PRINTS:Name=Glucose/ribitol dehydrogenase family signature;Signature=PR00081;InterProScan=IPR002347;ID=match$91208_113_124 :PRINTS:Name=Glucose/ribitol dehydrogenase family signature;Signature=PR00081;InterProScan=IPR002347;ID=match$91208_163_179 :PRINTS:Name=Glucose/ribitol dehydrogenase family signature;Signature=PR00081;InterProScan=IPR002347;ID=match$91208_229_246 :PRINTS:Name=Glucose/ribitol dehydrogenase family signature;Signature=PR00081;InterProScan=IPR002347;ID=match$91208_206_225 :PRINTS:Name=Glucose/ribitol dehydrogenase family signature;Signature=PR00081;InterProScan=IPR002347;ID=match$91208_37_54 :CDD:Name=retinol-DH_like_SDR_c_like;Signature=cd05327;InterProScan=Not integrated;ID=match$91209_37_314 :SUPERFAMILY:Name=NAD(P)-binding domain superfamily;Signature=SSF51735;InterProScan=IPR036291;ID=match$91210_37_299 :PRINTS:Name=Short-chain dehydrogenase/reductase (SDR) superfamily signature;Signature=PR00080;InterProScan=IPR002347;ID=match$91211_169_177 :PRINTS:Name=Short-chain dehydrogenase/reductase (SDR) superfamily signature;Signature=PR00080;InterProScan=IPR002347;ID=match$91211_206_225 :PRINTS:Name=Short-chain dehydrogenase/reductase (SDR) superfamily signature;Signature=PR00080;InterProScan=IPR002347;ID=match$91211_113_124 :Pfam:Name=short chain dehydrogenase;Signature=PF00106;InterProScan=IPR002347;ID=match$91212_37_177
NbL16g05790.1	691.381	-2.76253	0.131801	-20.9599	1.52391e-97	4.41933e-96	SMART:Name=Pectate lyase;Signature=SM00656;InterProScan=IPR002022;ID=match$25882_142_339:Pfam:Name=Pectate lyase;Signature=PF00544;InterProScan=IPR002022;ID=match$25883_148_331 :Gene3D:Name=Pectin lyase fold;Signature=G3DSA:2.160.20.10;InterProScan=IPR012334;ID=match$25884_67_409 :PRINTS:Name=Pollen allergen Amb family signature;Signature=PR00807;InterProScan=IPR018082;ID=match$25885_294_313 :PRINTS:Name=Pollen allergen Amb family signature;Signature=PR00807;InterProScan=IPR018082;ID=match$25885_114_139 :PRINTS:Name=Pollen allergen Amb family signature;Signature=PR00807;InterProScan=IPR018082;ID=match$25885_150_166 :PRINTS:Name=Pollen allergen Amb family signature;Signature=PR00807;InterProScan=IPR018082;ID=match$25885_90_107 :PRINTS:Name=Pollen allergen Amb family signature;Signature=PR00807;InterProScan=IPR018082;ID=match$25885_214_235 :PRINTS:Name=Pollen allergen Amb family signature;Signature=PR00807;InterProScan=IPR018082;ID=match$25885_358_382 :PRINTS:Name=Pollen allergen Amb family signature;Signature=PR00807;InterProScan=IPR018082;ID=match$25885_387_410 :PRINTS:Name=Pollen allergen Amb family signature;Signature=PR00807;InterProScan=IPR018082;ID=match$25885_316_335 :SUPERFAMILY:Name=Pectin lyase fold/virulence factor;Signature=SSF51126;InterProScan=IPR011050;ID=match$25886_68_407
NbL06g13830.1	76.4599	-2.76293	0.242703	-11.384	5.02402e-30	3.00982e-29	Gene3D:Name=Transferase(Phosphotransferase) domain 1;Signature=G3DSA:1.10.510.10;InterProScan=Not integrated;ID=match$39138_1_183:SUPERFAMILY:Name=Protein kinase-like domain superfamily;Signature=SSF56112;InterProScan=IPR011009;ID=match$39139_2_182 :ProSiteProfiles:Name=Protein kinase domain profile.;Signature=PS50011;InterProScan=IPR000719;ID=match$39140_1_180
NbL02g31880.1	24.1507	-2.76403	0.46469	-5.9481	2.7127e-09	7.03515e-09	ProSiteProfiles:Name=Pentatricopeptide (PPR) repeat profile.;Signature=PS51375;InterProScan=IPR002885;ID=match$52079_126_160:Pfam:Name=PPR repeat;Signature=PF12854;InterProScan=IPR002885;ID=match$52080_266_288 :Gene3D:Name=Tetratricopeptide-like helical domain superfamily;Signature=G3DSA:1.25.40.10;InterProScan=IPR011990;ID=match$52081_210_288 :ProSiteProfiles:Name=Pentatricopeptide (PPR) repeat profile.;Signature=PS51375;InterProScan=IPR002885;ID=match$52082_267_288 :Pfam:Name=PPR repeat family;Signature=PF13041;InterProScan=IPR002885;ID=match$52083_196_245 :Pfam:Name=PPR repeat family;Signature=PF13041;InterProScan=IPR002885;ID=match$52083_126_175 :Gene3D:Name=Tetratricopeptide-like helical domain superfamily;Signature=G3DSA:1.25.40.10;InterProScan=IPR011990;ID=match$52084_7_109 :Gene3D:Name=Tetratricopeptide-like helical domain superfamily;Signature=G3DSA:1.25.40.10;InterProScan=IPR011990;ID=match$52084_110_209 :ProSiteProfiles:Name=Pentatricopeptide (PPR) repeat profile.;Signature=PS51375;InterProScan=IPR002885;ID=match$52085_162_196 :ProSiteProfiles:Name=Pentatricopeptide (PPR) repeat profile.;Signature=PS51375;InterProScan=IPR002885;ID=match$52086_232_266 :ProSiteProfiles:Name=Pentatricopeptide (PPR) repeat profile.;Signature=PS51375;InterProScan=IPR002885;ID=match$52087_197_231
NbL06g08080.1	27.0126	-2.76432	0.426594	-6.47999	9.17281e-11	2.5797e-10	Pfam:Name=Kelch motif;Signature=PF07646;InterProScan=IPR011498;ID=match$218197_176_216:SUPERFAMILY:Name=Kelch-type beta propeller;Signature=SSF117281;InterProScan=IPR015915;ID=match$218198_3_215 :Pfam:Name=Galactose oxidase, central domain;Signature=PF13418;InterProScan=Not integrated;ID=match$218199_224_270 :Pfam:Name=Galactose oxidase, central domain;Signature=PF13418;InterProScan=Not integrated;ID=match$218199_69_108 :Pfam:Name=Galactose oxidase, central domain;Signature=PF13418;InterProScan=Not integrated;ID=match$218199_17_67 :Pfam:Name=Kelch motif;Signature=PF13854;InterProScan=Not integrated;ID=match$218200_117_159 :Gene3D:Name=Kelch-type beta propeller;Signature=G3DSA:2.120.10.80;InterProScan=IPR015915;ID=match$218201_1_112 :Gene3D:Name=Kelch-type beta propeller;Signature=G3DSA:2.120.10.80;InterProScan=IPR015915;ID=match$218201_113_345 :SMART:Name=Kelch repeat type 1;Signature=SM00612;InterProScan=IPR006652;ID=match$218202_81_130 :SMART:Name=Kelch repeat type 1;Signature=SM00612;InterProScan=IPR006652;ID=match$218202_236_281 :SMART:Name=Kelch repeat type 1;Signature=SM00612;InterProScan=IPR006652;ID=match$218202_185_235 :SMART:Name=Kelch repeat type 1;Signature=SM00612;InterProScan=IPR006652;ID=match$218202_30_80
NbL10g15670.1	69.5388	-2.76516	0.281397	-9.82653	8.65515e-23	4.08068e-22	SUPERFAMILY:Name=Histone-fold;Signature=SSF47113;InterProScan=IPR009072;ID=match$100709_12_143:SMART:Name=Histone H3/CENP-A;Signature=SM00428;InterProScan=IPR000164;ID=match$100710_44_146 :Pfam:Name=Core histone H2A/H2B/H3/H4;Signature=PF00125;InterProScan=IPR007125;ID=match$100711_11_142 :Gene3D:Name=Histone-fold;Signature=G3DSA:1.10.20.10;InterProScan=IPR009072;ID=match$100712_12_146 :PRINTS:Name=Histone H3 signature;Signature=PR00622;InterProScan=IPR000164;ID=match$100713_13_27 :PRINTS:Name=Histone H3 signature;Signature=PR00622;InterProScan=IPR000164;ID=match$100713_108_124 :PRINTS:Name=Histone H3 signature;Signature=PR00622;InterProScan=IPR000164;ID=match$100713_124_145 :PRINTS:Name=Histone H3 signature;Signature=PR00622;InterProScan=IPR000164;ID=match$100713_27_41 :PRINTS:Name=Histone H3 signature;Signature=PR00622;InterProScan=IPR000164;ID=match$100713_44_65 :PRINTS:Name=Histone H3 signature;Signature=PR00622;InterProScan=IPR000164;ID=match$100713_90_108 :PRINTS:Name=Histone H3 signature;Signature=PR00622;InterProScan=IPR000164;ID=match$100713_68_85
NbL05g04340.1	125.264	-2.76701	0.222072	-12.46	1.23403e-35	8.60405e-35	SUPERFAMILY:Name=Zinc finger, CHY-type superfamily;Signature=SSF161219;InterProScan=IPR037274;ID=match$144678_6_80:SUPERFAMILY:Name=Zinc finger, CTCHY-type superfamily;Signature=SSF161245;InterProScan=IPR037275;ID=match$144680_82_111 :Pfam:Name=CHY zinc finger;Signature=PF05495;InterProScan=IPR008913;ID=match$144681_10_91 :ProSiteProfiles:Name=Zinc finger CHY-type profile.;Signature=PS51266;InterProScan=IPR008913;ID=match$144682_3_79 :ProSiteProfiles:Name=Zinc finger CTCHY-type profile.;Signature=PS51270;InterProScan=IPR017921;ID=match$144683_81_139
NbL02g11710.1	37.7044	-2.76784	0.375185	-7.37727	1.61572e-13	5.23413e-13	Pfam:Name=zinc-binding in reverse transcriptase;Signature=PF13966;InterProScan=IPR026960;ID=match$83072_2_69
NbL11g10480.1	295.798	-2.76802	0.130255	-21.2508	3.23978e-100	9.90099e-99	NA
NbL02g31010.1	313.924	-2.76832	0.1461	-18.9481	4.57496e-80	9.30349e-79	Pfam:Name=Peroxidase;Signature=PF00141;InterProScan=IPR002016;ID=match$101048_53_291:CDD:Name=secretory_peroxidase;Signature=cd00693;InterProScan=IPR033905;ID=match$101049_30_326 :Gene3D:Name=G3DSA:1.10.520.10;Signature=G3DSA:1.10.520.10;InterProScan=Not integrated;ID=match$101050_29_327 :PRINTS:Name=Plant peroxidase signature;Signature=PR00461;InterProScan=IPR000823;ID=match$101051_185_197 :PRINTS:Name=Plant peroxidase signature;Signature=PR00461;InterProScan=IPR000823;ID=match$101051_35_54 :PRINTS:Name=Plant peroxidase signature;Signature=PR00461;InterProScan=IPR000823;ID=match$101051_301_314 :PRINTS:Name=Plant peroxidase signature;Signature=PR00461;InterProScan=IPR000823;ID=match$101051_59_79 :PRINTS:Name=Plant peroxidase signature;Signature=PR00461;InterProScan=IPR000823;ID=match$101051_138_153 :PRINTS:Name=Plant peroxidase signature;Signature=PR00461;InterProScan=IPR000823;ID=match$101051_261_278 :PRINTS:Name=Plant peroxidase signature;Signature=PR00461;InterProScan=IPR000823;ID=match$101051_100_113 :PRINTS:Name=Plant peroxidase signature;Signature=PR00461;InterProScan=IPR000823;ID=match$101051_245_260 :PRINTS:Name=Plant peroxidase signature;Signature=PR00461;InterProScan=IPR000823;ID=match$101051_119_129 :ProSiteProfiles:Name=Plant heme peroxidase family profile.;Signature=PS50873;InterProScan=IPR002016;ID=match$101052_25_327 :PRINTS:Name=Haem peroxidase superfamily signature;Signature=PR00458;InterProScan=IPR002016;ID=match$101053_186_201 :PRINTS:Name=Haem peroxidase superfamily signature;Signature=PR00458;InterProScan=IPR002016;ID=match$101053_57_71 :PRINTS:Name=Haem peroxidase superfamily signature;Signature=PR00458;InterProScan=IPR002016;ID=match$101053_120_137 :PRINTS:Name=Haem peroxidase superfamily signature;Signature=PR00458;InterProScan=IPR002016;ID=match$101053_247_262 :PRINTS:Name=Haem peroxidase superfamily signature;Signature=PR00458;InterProScan=IPR002016;ID=match$101053_138_150 :Gene3D:Name=G3DSA:1.10.420.10;Signature=G3DSA:1.10.420.10;InterProScan=Not integrated;ID=match$101054_164_306 :SUPERFAMILY:Name=Haem peroxidase superfamily;Signature=SSF48113;InterProScan=IPR010255;ID=match$101055_26_327
NbL12g26710.1	373.758	-2.76867	0.167973	-16.4828	4.87664e-61	6.54023e-60	Pfam:Name=Flavin containing amine oxidoreductase;Signature=PF01593;InterProScan=IPR002937;ID=match$155486_15_522:SUPERFAMILY:Name=FAD/NAD(P)-binding domain superfamily;Signature=SSF51905;InterProScan=IPR036188;ID=match$155487_1_525 :SUPERFAMILY:Name=SSF54373;Signature=SSF54373;InterProScan=Not integrated;ID=match$155488_327_460 :Gene3D:Name=G3DSA:3.90.660.10;Signature=G3DSA:3.90.660.10;InterProScan=Not integrated;ID=match$155489_92_466 :Gene3D:Name=FAD/NAD(P)-binding domain superfamily;Signature=G3DSA:3.50.50.60;InterProScan=IPR036188;ID=match$155490_8_520
NbL12g23300.1	76.8093	-2.76885	0.261299	-10.5965	3.09382e-26	1.6429e-25	Gene3D:Name=HAD superfamily;Signature=G3DSA:3.40.50.1000;InterProScan=IPR023214;ID=match$155558_92_256:SUPERFAMILY:Name=HAD-like superfamily;Signature=SSF56784;InterProScan=IPR036412;ID=match$155559_19_245 :Pfam:Name=Haloacid dehalogenase-like hydrolase;Signature=PF13344;InterProScan=IPR006357;ID=match$155560_19_126
NbL07g08970.1	127.297	-2.76956	0.208341	-13.2934	2.52795e-40	2.0034e-39	Pfam:Name=Leucine rich repeat;Signature=PF13855;InterProScan=IPR001611;ID=match$257897_116_174:Pfam:Name=Leucine rich repeat;Signature=PF13855;InterProScan=IPR001611;ID=match$257897_429_490 :Gene3D:Name=Phosphorylase Kinase domain 1;Signature=G3DSA:3.30.200.20;InterProScan=Not integrated;ID=match$257898_696_769 :ProSiteProfiles:Name=Protein kinase domain profile.;Signature=PS50011;InterProScan=IPR000719;ID=match$257899_690_976 :Pfam:Name=Leucine rich repeat N-terminal domain;Signature=PF08263;InterProScan=IPR013210;ID=match$257900_21_64 :Gene3D:Name=Transferase(Phosphotransferase) domain 1;Signature=G3DSA:1.10.510.10;InterProScan=Not integrated;ID=match$257901_777_976 :Pfam:Name=Protein tyrosine and serine/threonine kinase;Signature=PF07714;InterProScan=IPR001245;ID=match$257902_695_901 :SUPERFAMILY:Name=Protein kinase-like domain superfamily;Signature=SSF56112;InterProScan=IPR011009;ID=match$257903_694_971 :SUPERFAMILY:Name=RNI-like domain superfamily;Signature=SSF52047;InterProScan=Not integrated;ID=match$257904_312_522 :Gene3D:Name=Leucine-rich repeat domain superfamily;Signature=G3DSA:3.80.10.10;InterProScan=IPR032675;ID=match$257905_20_201 :SUPERFAMILY:Name=Leucine-rich repeat domain superfamily;Signature=SSF52058;InterProScan=Not integrated;ID=match$257906_41_345 :Gene3D:Name=Leucine-rich repeat domain superfamily;Signature=G3DSA:3.80.10.10;InterProScan=IPR032675;ID=match$257907_210_542
NbL11g16820.1	73.3036	-2.76965	0.264832	-10.4582	1.34446e-25	6.98255e-25	Pfam:Name=PHD - plant homeodomain finger protein;Signature=PF07227;InterProScan=IPR032881;ID=match$53315_134_253:CDD:Name=FN3;Signature=cd00063;InterProScan=IPR003961;ID=match$53316_335_408 :CDD:Name=PHD_VIN3_plant;Signature=cd15521;InterProScan=Not integrated;ID=match$53317_154_219 :SUPERFAMILY:Name=Fibronectin type III superfamily;Signature=SSF49265;InterProScan=IPR036116;ID=match$53318_333_411
NbL10g02290.1	282.814	-2.7705	0.23175	-11.9547	6.13552e-33	3.97826e-32	Gene3D:Name=Gamma-glutamyltranspeptidase, large subunit, C-terminal domain;Signature=G3DSA:1.10.246.130;InterProScan=IPR043138;ID=match$112563_311_413:Gene3D:Name=Gamma-glutamyltranspeptidase, small subunit;Signature=G3DSA:3.60.20.40;InterProScan=IPR043137;ID=match$112564_416_636 :SUPERFAMILY:Name=Nucleophile aminohydrolases, N-terminal;Signature=SSF56235;InterProScan=IPR029055;ID=match$112565_81_636 :PRINTS:Name=Gamma-glutamyltranspeptidase signature;Signature=PR01210;InterProScan=Not integrated;ID=match$112566_445_463 :PRINTS:Name=Gamma-glutamyltranspeptidase signature;Signature=PR01210;InterProScan=Not integrated;ID=match$112566_179_197 :PRINTS:Name=Gamma-glutamyltranspeptidase signature;Signature=PR01210;InterProScan=Not integrated;ID=match$112566_421_439 :PRINTS:Name=Gamma-glutamyltranspeptidase signature;Signature=PR01210;InterProScan=Not integrated;ID=match$112566_110_135 :PRINTS:Name=Gamma-glutamyltranspeptidase signature;Signature=PR01210;InterProScan=Not integrated;ID=match$112566_485_500 :PRINTS:Name=Gamma-glutamyltranspeptidase signature;Signature=PR01210;InterProScan=Not integrated;ID=match$112566_509_526 :PRINTS:Name=Gamma-glutamyltranspeptidase signature;Signature=PR01210;InterProScan=Not integrated;ID=match$112566_295_311 :PRINTS:Name=Gamma-glutamyltranspeptidase signature;Signature=PR01210;InterProScan=Not integrated;ID=match$112566_325_344 :PRINTS:Name=Gamma-glutamyltranspeptidase signature;Signature=PR01210;InterProScan=Not integrated;ID=match$112566_197_216 :Pfam:Name=Gamma-glutamyltranspeptidase;Signature=PF01019;InterProScan=Not integrated;ID=match$112567_103_632
NbL06g01190.1	11.6343	-2.77191	0.647384	-4.28171	1.85459e-05	3.71563e-05	NA
NbL17g03990.1	7.84874	-2.77198	0.76873	-3.60591	0.000311055	0.000559973	SUPERFAMILY:Name=Helix-loop-helix DNA-binding domain superfamily;Signature=SSF47459;InterProScan=IPR036638;ID=match$93849_50_106:CDD:Name=ACT_UUR-ACR-like;Signature=cd04873;InterProScan=Not integrated;ID=match$93850_132_180 :ProSiteProfiles:Name=Myc-type, basic helix-loop-helix (bHLH) domain profile.;Signature=PS50888;InterProScan=IPR011598;ID=match$93851_47_96 :Pfam:Name=Helix-loop-helix DNA-binding domain;Signature=PF00010;InterProScan=IPR011598;ID=match$93852_50_96 :SMART:Name=Myc-type, basic helix-loop-helix (bHLH) domain;Signature=SM00353;InterProScan=IPR011598;ID=match$93853_53_102 :Gene3D:Name=Helix-loop-helix DNA-binding domain superfamily;Signature=G3DSA:4.10.280.10;InterProScan=IPR036638;ID=match$93854_42_106
NbL13g16230.1	18.1484	-2.77295	0.519111	-5.34173	9.20647e-08	2.18098e-07	Pfam:Name=Plant protein 1589 of unknown function (A_thal_3526);Signature=PF09713;InterProScan=IPR006476;ID=match$255003_1_24:Pfam:Name=Plant protein 1589 of unknown function (A_thal_3526);Signature=PF09713;InterProScan=IPR006476;ID=match$255003_31_58
NbL09g23080.1	69.7444	-2.77369	0.329745	-8.4116	4.04447e-17	1.54378e-16	NA
NbL07g18370.1	134.244	-2.77399	0.194117	-14.2903	2.51526e-46	2.35195e-45	CDD:Name=plant_peroxidase_like;Signature=cd00314;InterProScan=Not integrated;ID=match$63822_107_243:PRINTS:Name=Haem peroxidase superfamily signature;Signature=PR00458;InterProScan=IPR002016;ID=match$63823_229_244 :PRINTS:Name=Haem peroxidase superfamily signature;Signature=PR00458;InterProScan=IPR002016;ID=match$63823_107_121 :PRINTS:Name=Haem peroxidase superfamily signature;Signature=PR00458;InterProScan=IPR002016;ID=match$63823_166_183 :PRINTS:Name=Haem peroxidase superfamily signature;Signature=PR00458;InterProScan=IPR002016;ID=match$63823_184_196 :ProSiteProfiles:Name=Plant heme peroxidase family profile.;Signature=PS50873;InterProScan=IPR002016;ID=match$63824_107_240 :Gene3D:Name=G3DSA:1.10.420.10;Signature=G3DSA:1.10.420.10;InterProScan=Not integrated;ID=match$63825_212_244 :Gene3D:Name=G3DSA:1.10.520.10;Signature=G3DSA:1.10.520.10;InterProScan=Not integrated;ID=match$63826_79_211 :SUPERFAMILY:Name=Haem peroxidase superfamily;Signature=SSF48113;InterProScan=IPR010255;ID=match$63827_94_242 :Pfam:Name=Peroxidase;Signature=PF00141;InterProScan=IPR002016;ID=match$63828_96_242 :PRINTS:Name=Plant ascorbate peroxidase signature;Signature=PR00459;InterProScan=IPR002207;ID=match$63829_125_135 :PRINTS:Name=Plant ascorbate peroxidase signature;Signature=PR00459;InterProScan=IPR002207;ID=match$63829_107_122 :PRINTS:Name=Plant ascorbate peroxidase signature;Signature=PR00459;InterProScan=IPR002207;ID=match$63829_184_196 :PRINTS:Name=Plant ascorbate peroxidase signature;Signature=PR00459;InterProScan=IPR002207;ID=match$63829_223_244 :PRINTS:Name=Plant ascorbate peroxidase signature;Signature=PR00459;InterProScan=IPR002207;ID=match$63829_165_183 :PRINTS:Name=Plant ascorbate peroxidase signature;Signature=PR00459;InterProScan=IPR002207;ID=match$63829_205_222
NbL15g07990.1	192.143	-2.77406	0.183983	-15.0778	2.26588e-51	2.39346e-50	Gene3D:Name=Reverse transcriptase/Diguanylate cyclase domain;Signature=G3DSA:3.30.70.270;InterProScan=IPR043128;ID=match$187724_1_69
NbL01g25910.1	20.9664	-2.77409	0.568675	-4.87817	1.07075e-06	2.36077e-06	NA
NbL17g31780.1	37.923	-2.77548	0.370181	-7.49762	6.49876e-14	2.14491e-13	Pfam:Name=Cell cycle regulated microtubule associated protein;Signature=PF12214;InterProScan=IPR027330;ID=match$56639_253_419
NbL13g17840.1	104.118	-2.77552	0.314634	-8.82141	1.13029e-18	4.58429e-18	SUPERFAMILY:Name=Heavy metal-associated domain superfamily;Signature=SSF55008;InterProScan=IPR036163;ID=match$92458_126_196:ProSiteProfiles:Name=Heavy-metal-associated domain profile.;Signature=PS50846;InterProScan=IPR006121;ID=match$92459_137_183 :Gene3D:Name=HMA;Signature=G3DSA:3.30.70.100;InterProScan=Not integrated;ID=match$92460_29_103 :Gene3D:Name=HMA;Signature=G3DSA:3.30.70.100;InterProScan=Not integrated;ID=match$92461_128_194 :SUPERFAMILY:Name=Heavy metal-associated domain superfamily;Signature=SSF55008;InterProScan=IPR036163;ID=match$92462_32_96 :CDD:Name=HMA;Signature=cd00371;InterProScan=IPR006121;ID=match$92463_132_191 :ProSiteProfiles:Name=Heavy-metal-associated domain profile.;Signature=PS50846;InterProScan=IPR006121;ID=match$92464_40_89 :Pfam:Name=Heavy-metal-associated domain;Signature=PF00403;InterProScan=IPR006121;ID=match$92465_36_89 :Pfam:Name=Heavy-metal-associated domain;Signature=PF00403;InterProScan=IPR006121;ID=match$92465_134_185 :CDD:Name=HMA;Signature=cd00371;InterProScan=IPR006121;ID=match$92466_35_96
NbL15g31010.1	22.7915	-2.77587	0.492788	-5.63298	1.77117e-08	4.38677e-08	Pfam:Name=POT family;Signature=PF00854;InterProScan=IPR000109;ID=match$175316_130_296:Gene3D:Name=MFS transporter superfamily;Signature=G3DSA:1.20.1250.20;InterProScan=IPR036259;ID=match$175322_34_334 :SUPERFAMILY:Name=MFS transporter superfamily;Signature=SSF103473;InterProScan=IPR036259;ID=match$175324_34_266
NbL05g13190.1	115.383	-2.77796	0.203677	-13.639	2.34639e-42	1.97599e-41	Pfam:Name=Methionine gamma-lyase;Signature=PF06838;InterProScan=IPR009651;ID=match$16941_1_136:Gene3D:Name=G3DSA:3.90.1150.60;Signature=G3DSA:3.90.1150.60;InterProScan=Not integrated;ID=match$16942_1_139
NbL08g09100.1	99.5402	-2.78102	0.270551	-10.2791	8.75587e-25	4.41776e-24	Gene3D:Name=Cytochrome P450 superfamily;Signature=G3DSA:1.10.630.10;InterProScan=IPR036396;ID=match$62709_24_509:PRINTS:Name=P450 superfamily signature;Signature=PR00385;InterProScan=IPR001128;ID=match$62710_457_468 :PRINTS:Name=P450 superfamily signature;Signature=PR00385;InterProScan=IPR001128;ID=match$62710_305_322 :PRINTS:Name=P450 superfamily signature;Signature=PR00385;InterProScan=IPR001128;ID=match$62710_448_457 :PRINTS:Name=P450 superfamily signature;Signature=PR00385;InterProScan=IPR001128;ID=match$62710_368_379 :Pfam:Name=Cytochrome P450;Signature=PF00067;InterProScan=IPR001128;ID=match$62711_28_498 :PRINTS:Name=E-class P450 group I signature;Signature=PR00463;InterProScan=IPR002401;ID=match$62712_447_457 :PRINTS:Name=E-class P450 group I signature;Signature=PR00463;InterProScan=IPR002401;ID=match$62712_457_480 :PRINTS:Name=E-class P450 group I signature;Signature=PR00463;InterProScan=IPR002401;ID=match$62712_367_385 :PRINTS:Name=E-class P450 group I signature;Signature=PR00463;InterProScan=IPR002401;ID=match$62712_314_340 :PRINTS:Name=E-class P450 group I signature;Signature=PR00463;InterProScan=IPR002401;ID=match$62712_294_311 :SUPERFAMILY:Name=Cytochrome P450 superfamily;Signature=SSF48264;InterProScan=IPR036396;ID=match$62713_21_509
NbL02g07450.1	18.2419	-2.78137	0.536152	-5.18766	2.12956e-07	4.93156e-07	Pfam:Name=Rapid ALkalinization Factor (RALF);Signature=PF05498;InterProScan=IPR008801;ID=match$93759_59_120
NbL01g05140.1	33.1104	-2.78165	0.469809	-5.92081	3.2036e-09	8.27217e-09	NA
NbL18g20000.1	75.7639	-2.7826	0.272983	-10.1933	2.12422e-24	1.05761e-23	Pfam:Name=Protein tyrosine and serine/threonine kinase;Signature=PF07714;InterProScan=IPR001245;ID=match$223375_618_876:SUPERFAMILY:Name=Protein kinase-like domain superfamily;Signature=SSF56112;InterProScan=IPR011009;ID=match$223376_618_878 :SMART:Name=Leucine-rich repeat, typical subtype;Signature=SM00369;InterProScan=IPR003591;ID=match$223377_133_156 :SMART:Name=Leucine-rich repeat, typical subtype;Signature=SM00369;InterProScan=IPR003591;ID=match$223377_204_229 :SMART:Name=Leucine-rich repeat, typical subtype;Signature=SM00369;InterProScan=IPR003591;ID=match$223377_253_276 :SMART:Name=Leucine-rich repeat, typical subtype;Signature=SM00369;InterProScan=IPR003591;ID=match$223377_469_492 :SMART:Name=Leucine-rich repeat, typical subtype;Signature=SM00369;InterProScan=IPR003591;ID=match$223377_180_203 :SMART:Name=Leucine-rich repeat, typical subtype;Signature=SM00369;InterProScan=IPR003591;ID=match$223377_108_132 :SMART:Name=Leucine-rich repeat, typical subtype;Signature=SM00369;InterProScan=IPR003591;ID=match$223377_277_301 :Pfam:Name=Leucine Rich Repeat;Signature=PF00560;InterProScan=IPR001611;ID=match$223378_472_493 :ProSiteProfiles:Name=Protein kinase domain profile.;Signature=PS50011;InterProScan=IPR000719;ID=match$223379_608_881 :CDD:Name=STKc_IRAK;Signature=cd14066;InterProScan=Not integrated;ID=match$223381_619_878 :SUPERFAMILY:Name=Leucine-rich repeat domain superfamily;Signature=SSF52058;InterProScan=Not integrated;ID=match$223382_220_541 :Gene3D:Name=Phosphorylase Kinase domain 1;Signature=G3DSA:3.30.200.20;InterProScan=Not integrated;ID=match$223383_602_683 :Gene3D:Name=Transferase(Phosphotransferase) domain 1;Signature=G3DSA:1.10.510.10;InterProScan=Not integrated;ID=match$223384_684_881 :Pfam:Name=Leucine rich repeat N-terminal domain;Signature=PF08263;InterProScan=IPR013210;ID=match$223385_44_83 :Gene3D:Name=Leucine-rich repeat domain superfamily;Signature=G3DSA:3.80.10.10;InterProScan=IPR032675;ID=match$223386_43_218 :Gene3D:Name=Leucine-rich repeat domain superfamily;Signature=G3DSA:3.80.10.10;InterProScan=IPR032675;ID=match$223387_271_540 :Gene3D:Name=Leucine-rich repeat domain superfamily;Signature=G3DSA:3.80.10.10;InterProScan=IPR032675;ID=match$223388_219_270 :SUPERFAMILY:Name=Leucine-rich repeat domain superfamily;Signature=SSF52058;InterProScan=Not integrated;ID=match$223389_44_318 :Pfam:Name=Leucine rich repeat;Signature=PF13855;InterProScan=IPR001611;ID=match$223391_158_217 :Pfam:Name=Leucine rich repeat;Signature=PF13855;InterProScan=IPR001611;ID=match$223391_231_290 :ProSiteProfiles:Name=Leucine-rich repeat profile.;Signature=PS51450;InterProScan=IPR001611;ID=match$223392_471_494 :PRINTS:Name=Leucine-rich repeat signature;Signature=PR00019;InterProScan=Not integrated;ID=match$223393_469_482 :PRINTS:Name=Leucine-rich repeat signature;Signature=PR00019;InterProScan=Not integrated;ID=match$223393_256_269
NbL14g20620.1	17.3483	-2.78414	0.571794	-4.86913	1.12091e-06	2.4685e-06	Pfam:Name=IQ calmodulin-binding motif;Signature=PF00612;InterProScan=IPR000048;ID=match$182792_104_121:Pfam:Name=IQ calmodulin-binding motif;Signature=PF00612;InterProScan=IPR000048;ID=match$182792_129_144 :ProSiteProfiles:Name=IQ motif profile.;Signature=PS50096;InterProScan=IPR000048;ID=match$182793_102_130 :SMART:Name=IQ motif, EF-hand binding site;Signature=SM00015;InterProScan=IPR000048;ID=match$182794_124_145 :SMART:Name=IQ motif, EF-hand binding site;Signature=SM00015;InterProScan=IPR000048;ID=match$182794_101_123 :Gene3D:Name=G3DSA:1.20.5.190;Signature=G3DSA:1.20.5.190;InterProScan=Not integrated;ID=match$182795_99_150 :Pfam:Name=Protein of unknown function (DUF4005);Signature=PF13178;InterProScan=IPR025064;ID=match$182796_335_371 :ProSiteProfiles:Name=IQ motif profile.;Signature=PS50096;InterProScan=IPR000048;ID=match$182797_126_153
NbL15g27400.1	17.6516	-2.78519	0.566053	-4.92037	8.63792e-07	1.9177e-06	NA
NbL08g04630.1	236.053	-2.78638	0.160844	-17.3235	3.12848e-67	4.79196e-66	Pfam:Name=Protein of unknown function (DUF620);Signature=PF04788;InterProScan=IPR006873;ID=match$153573_186_427
NbL16g23200.1	56.4684	-2.78652	0.308661	-9.02776	1.75225e-19	7.33602e-19	NA
NbL12g14740.1	145.87	-2.78724	0.19244	-14.4837	1.5354e-47	1.47485e-46	NA
NbL09g14390.1	177.74	-2.78726	0.188201	-14.81	1.26218e-49	1.27552e-48	Pfam:Name=Late embryogenesis abundant protein;Signature=PF03168;InterProScan=IPR004864;ID=match$48126_121_218
NbL02g09590.1	17.1916	-2.78751	0.574681	-4.85053	1.2313e-06	2.70192e-06	NA
NbL07g02400.1	15.9975	-2.78768	0.552312	-5.0473	4.48109e-07	1.01631e-06	ProSiteProfiles:Name=LOB domain profile.;Signature=PS50891;InterProScan=IPR004883;ID=match$72757_4_105:Pfam:Name=Lateral organ boundaries (LOB) domain;Signature=PF03195;InterProScan=IPR004883;ID=match$72758_5_102
NbL15g28920.1	445.263	-2.79051	0.19011	-14.6783	8.87235e-49	8.76591e-48	Pfam:Name=Fasciclin domain;Signature=PF02469;InterProScan=IPR000782;ID=match$220830_51_185:SMART:Name=FAS1 domain;Signature=SM00554;InterProScan=IPR000782;ID=match$220831_80_186 :Gene3D:Name=FAS1 domain superfamily;Signature=G3DSA:2.30.180.10;InterProScan=IPR036378;ID=match$220832_23_185 :ProSiteProfiles:Name=FAS1/BIgH3 domain profile.;Signature=PS50213;InterProScan=IPR000782;ID=match$220833_39_183 :SUPERFAMILY:Name=FAS1 domain superfamily;Signature=SSF82153;InterProScan=IPR036378;ID=match$220834_45_185
NbL05g24720.1	28.8722	-2.79254	0.404139	-6.90987	4.85108e-12	1.45966e-11	Pfam:Name=Auxin responsive protein;Signature=PF02519;InterProScan=IPR003676;ID=match$209121_12_107
NbL03g22090.1	2338.02	-2.79306	0.255262	-10.9419	7.26315e-28	4.06335e-27	CDD:Name=GH16_XET;Signature=cd02176;InterProScan=IPR016455;ID=match$106130_24_289:Pfam:Name=Xyloglucan endo-transglycosylase (XET) C-terminus;Signature=PF06955;InterProScan=IPR010713;ID=match$106131_242_289 :ProSiteProfiles:Name=Glycosyl hydrolases family 16 (GH16) domain profile.;Signature=PS51762;InterProScan=IPR000757;ID=match$106132_1_214 :PRINTS:Name=Glycosyl hydrolase family 16 signature;Signature=PR00737;InterProScan=IPR008264;ID=match$106133_134_151 :PRINTS:Name=Glycosyl hydrolase family 16 signature;Signature=PR00737;InterProScan=IPR008264;ID=match$106133_58_76 :PRINTS:Name=Glycosyl hydrolase family 16 signature;Signature=PR00737;InterProScan=IPR008264;ID=match$106133_116_129 :Gene3D:Name=Concanavalin A-like lectin/glucanase domain superfamily;Signature=G3DSA:2.60.120.200;InterProScan=Not integrated;ID=match$106134_16_295 :Pfam:Name=Glycosyl hydrolases family 16;Signature=PF00722;InterProScan=IPR000757;ID=match$106135_30_206 :SUPERFAMILY:Name=Concanavalin A-like lectin/glucanase domain superfamily;Signature=SSF49899;InterProScan=IPR013320;ID=match$106137_29_293
NbL17g03400.1	34.6303	-2.79307	0.378552	-7.3783	1.60328e-13	5.19603e-13	SUPERFAMILY:Name=Helix-loop-helix DNA-binding domain superfamily;Signature=SSF47459;InterProScan=IPR036638;ID=match$12934_4_64
NbL09g00140.1	29.8468	-2.79312	0.421423	-6.62783	3.40657e-11	9.80582e-11	ProSiteProfiles:Name=Reverse transcriptase (RT) catalytic domain profile.;Signature=PS50878;InterProScan=IPR000477;ID=match$210118_1_78
NbL02g24250.1	19.6117	-2.79373	0.494386	-5.65091	1.59603e-08	3.96253e-08	Gene3D:Name=Leucine-rich repeat domain superfamily;Signature=G3DSA:3.80.10.10;InterProScan=IPR032675;ID=match$260145_1_197:SUPERFAMILY:Name=Leucine-rich repeat domain superfamily;Signature=SSF52058;InterProScan=Not integrated;ID=match$260146_2_181 :Pfam:Name=Leucine rich repeat;Signature=PF13855;InterProScan=IPR001611;ID=match$260147_98_153
NbL12g02350.1	11964.5	-2.79375	0.15036	-18.5805	4.62591e-77	8.75218e-76	Pfam:Name=Radical SAM ThiC family;Signature=PF01964;InterProScan=IPR002817;ID=match$63905_166_586:Gene3D:Name=ThiC/Bza, core domain;Signature=G3DSA:3.20.20.540;InterProScan=IPR038521;ID=match$63906_207_522 :Gene3D:Name=G3DSA:6.10.250.620;Signature=G3DSA:6.10.250.620;InterProScan=Not integrated;ID=match$63907_526_558
NbL11g05400.1	66.4597	-2.79395	0.279816	-9.98498	1.77333e-23	8.56675e-23	NA
NbL05g24740.1	12.5812	-2.79489	0.558289	-5.00616	5.55265e-07	1.25099e-06	Pfam:Name=Auxin responsive protein;Signature=PF02519;InterProScan=IPR003676;ID=match$258461_51_146
NbL03g19370.1	63.3691	-2.79668	0.273493	-10.2258	1.51964e-24	7.60981e-24	Pfam:Name=Sin3 binding region of histone deacetylase complex subunit SAP30;Signature=PF13867;InterProScan=IPR025718;ID=match$78705_181_234:Gene3D:Name=SAP30, C-terminal domain superfamily;Signature=G3DSA:6.10.160.20;InterProScan=IPR038291;ID=match$78706_156_241
NbL05g22540.1	18.1167	-2.79719	0.47822	-5.84916	4.94061e-09	1.26297e-08	SMART:Name=Zinc finger, RING-type;Signature=SM00184;InterProScan=IPR001841;ID=match$205453_154_191:Gene3D:Name=Zinc finger, RING/FYVE/PHD-type;Signature=G3DSA:3.30.40.10;InterProScan=IPR013083;ID=match$205454_131_200 :Pfam:Name=Zinc finger, C3HC4 type (RING finger);Signature=PF13920;InterProScan=Not integrated;ID=match$205455_151_197 :ProSiteProfiles:Name=Zinc finger RING-type profile.;Signature=PS50089;InterProScan=IPR001841;ID=match$205456_154_192 :SUPERFAMILY:Name=Zinc finger, RING/FYVE/PHD-type;Signature=SSF57850;InterProScan=Not integrated;ID=match$205457_144_197
NbL10g28710.1	113.689	-2.7974	0.238909	-11.7091	1.14506e-31	7.1763e-31	Gene3D:Name=Zinc finger, RING/FYVE/PHD-type;Signature=G3DSA:3.30.40.10;InterProScan=IPR013083;ID=match$190944_206_274:CDD:Name=RING_CH-C4HC3_MARCH;Signature=cd16495;InterProScan=Not integrated;ID=match$190946_220_267 :SMART:Name=Zinc finger, RING-CH-type;Signature=SM00744;InterProScan=IPR011016;ID=match$190949_219_267 :ProSiteProfiles:Name=Zinc finger RING-type profile.;Signature=PS50089;InterProScan=IPR001841;ID=match$190950_220_267 :SUPERFAMILY:Name=Zinc finger, RING/FYVE/PHD-type;Signature=SSF57850;InterProScan=Not integrated;ID=match$190951_216_270 :Pfam:Name=RING-variant domain;Signature=PF12906;InterProScan=IPR011016;ID=match$190952_220_266 :ProSiteProfiles:Name=Zinc finger RING-CH-type profile.;Signature=PS51292;InterProScan=IPR011016;ID=match$190954_212_273
NbL11g03410.1	15.2245	-2.79825	0.563329	-4.96735	6.78739e-07	1.51847e-06	Gene3D:Name=Transferase(Phosphotransferase) domain 1;Signature=G3DSA:1.10.510.10;InterProScan=Not integrated;ID=match$132134_128_250:Gene3D:Name=Transferase(Phosphotransferase) domain 1;Signature=G3DSA:1.10.510.10;InterProScan=Not integrated;ID=match$132135_1_45 :SMART:Name=Protein kinase domain;Signature=SM00220;InterProScan=IPR000719;ID=match$132136_1_232 :Pfam:Name=Protein kinase domain;Signature=PF00069;InterProScan=IPR000719;ID=match$132137_1_49 :Pfam:Name=Protein kinase domain;Signature=PF00069;InterProScan=IPR000719;ID=match$132137_129_232 :ProSiteProfiles:Name=Protein kinase domain profile.;Signature=PS50011;InterProScan=IPR000719;ID=match$132138_1_232 :SUPERFAMILY:Name=Protein kinase-like domain superfamily;Signature=SSF56112;InterProScan=IPR011009;ID=match$132139_2_257
NbL03g19910.1	112.5	-2.79948	0.233976	-11.9648	5.43228e-33	3.52769e-32	SMART:Name=Tify domain;Signature=SM00979;InterProScan=IPR010399;ID=match$101187_56_91:Pfam:Name=tify domain;Signature=PF06200;InterProScan=IPR010399;ID=match$101188_58_90 :ProSiteProfiles:Name=Tify domain profile.;Signature=PS51320;InterProScan=IPR010399;ID=match$101189_56_91
NbL15g13660.1	21.6833	-2.79982	0.662743	-4.22459	2.39378e-05	4.74837e-05	CDD:Name=SANT;Signature=cd00167;InterProScan=IPR001005;ID=match$19421_69_112:CDD:Name=SANT;Signature=cd00167;InterProScan=IPR001005;ID=match$19422_16_61 :Pfam:Name=Myb-like DNA-binding domain;Signature=PF00249;InterProScan=IPR017930;ID=match$19423_14_61 :Pfam:Name=Myb-like DNA-binding domain;Signature=PF00249;InterProScan=IPR017930;ID=match$19423_67_112 :ProSiteProfiles:Name=Myb-like domain profile.;Signature=PS50090;InterProScan=IPR001005;ID=match$19424_9_61 :ProSiteProfiles:Name=Myb-type HTH DNA-binding domain profile.;Signature=PS51294;InterProScan=IPR017930;ID=match$19425_9_61 :SMART:Name=SANT/Myb domain;Signature=SM00717;InterProScan=IPR001005;ID=match$19426_66_114 :SMART:Name=SANT/Myb domain;Signature=SM00717;InterProScan=IPR001005;ID=match$19426_13_63 :SUPERFAMILY:Name=Homeobox-like domain superfamily;Signature=SSF46689;InterProScan=IPR009057;ID=match$19427_11_108 :Gene3D:Name=Homeodomain-like;Signature=G3DSA:1.10.10.60;InterProScan=Not integrated;ID=match$19428_69_112 :ProSiteProfiles:Name=Myb-like domain profile.;Signature=PS50090;InterProScan=IPR001005;ID=match$19429_62_112 :ProSiteProfiles:Name=Myb-type HTH DNA-binding domain profile.;Signature=PS51294;InterProScan=IPR017930;ID=match$19430_62_114 :Gene3D:Name=Homeodomain-like;Signature=G3DSA:1.10.10.60;InterProScan=Not integrated;ID=match$19431_14_66
NbL02g18120.1	58.51	-2.80175	0.286449	-9.78097	1.35908e-22	6.37454e-22	NA
NbL05g15450.1	7.76256	-2.80238	0.664856	-4.21501	2.49763e-05	4.94354e-05	CDD:Name=bHLH_AtIBH1_like;Signature=cd11444;InterProScan=IPR044549;ID=match$153042_84_139
NbL03g16750.1	25.8196	-2.80314	0.439168	-6.38284	1.73833e-10	4.81683e-10	Gene3D:Name=G3DSA:1.20.58.2010;Signature=G3DSA:1.20.58.2010;InterProScan=Not integrated;ID=match$160074_340_475:Pfam:Name=PRONE (Plant-specific Rop nucleotide exchanger);Signature=PF03759;InterProScan=IPR005512;ID=match$160075_97_470 :Gene3D:Name=G3DSA:1.20.58.2010;Signature=G3DSA:1.20.58.2010;InterProScan=Not integrated;ID=match$160076_90_339 :ProSiteProfiles:Name=PRONE domain profile.;Signature=PS51334;InterProScan=IPR005512;ID=match$160077_89_476
NbL13g08740.1	47.2719	-2.80689	0.319045	-8.79778	1.39546e-18	5.63817e-18	ProSiteProfiles:Name=PB1 domain profile.;Signature=PS51745;InterProScan=IPR000270;ID=match$239246_18_118:Gene3D:Name=G3DSA:3.10.20.90;Signature=G3DSA:3.10.20.90;InterProScan=Not integrated;ID=match$239247_12_130 :SUPERFAMILY:Name=SSF54277;Signature=SSF54277;InterProScan=Not integrated;ID=match$239248_14_117 :Pfam:Name=AUX/IAA family;Signature=PF02309;InterProScan=IPR033389;ID=match$239249_9_127
NbL04g14680.1	50.5949	-2.80696	0.299335	-9.37734	6.76603e-21	2.98025e-20	Pfam:Name=Ring finger domain;Signature=PF13639;InterProScan=IPR001841;ID=match$213763_114_157:SMART:Name=Zinc finger, RING-type;Signature=SM00184;InterProScan=IPR001841;ID=match$213764_115_156 :ProSiteProfiles:Name=Zinc finger RING-type profile.;Signature=PS50089;InterProScan=IPR001841;ID=match$213766_115_157 :SUPERFAMILY:Name=Zinc finger, RING/FYVE/PHD-type;Signature=SSF57850;InterProScan=Not integrated;ID=match$213767_92_161 :Gene3D:Name=Zinc finger, RING/FYVE/PHD-type;Signature=G3DSA:3.30.40.10;InterProScan=IPR013083;ID=match$213768_75_161
NbL07g21410.1	122.903	-2.80768	0.21837	-12.8575	7.80779e-38	5.78296e-37	ProSiteProfiles:Name=GATA-type zinc finger domain profile.;Signature=PS50114;InterProScan=IPR000679;ID=match$164753_197_233:SMART:Name=Zinc finger, GATA-type;Signature=SM00401;InterProScan=IPR000679;ID=match$164754_197_247 :Gene3D:Name=Zinc finger, NHR/GATA-type;Signature=G3DSA:3.30.50.10;InterProScan=IPR013088;ID=match$164755_194_270 :CDD:Name=ZnF_GATA;Signature=cd00202;InterProScan=IPR000679;ID=match$164756_202_249 :SUPERFAMILY:Name=Cysteine Rich Protein;Signature=SSF57716;InterProScan=Not integrated;ID=match$164757_202_260 :Pfam:Name=GATA zinc finger;Signature=PF00320;InterProScan=IPR000679;ID=match$164758_203_236
NbL02g08100.1	19.7808	-2.80843	0.487082	-5.76583	8.1259e-09	2.05309e-08	SUPERFAMILY:Name=Ribonuclease H-like superfamily;Signature=SSF53098;InterProScan=IPR012337;ID=match$124353_16_109:Pfam:Name=hAT family C-terminal dimerisation region;Signature=PF05699;InterProScan=IPR008906;ID=match$124354_25_104
NbL13g02500.1	519.806	-2.80892	0.178984	-15.6937	1.66993e-55	1.94543e-54	Pfam:Name=Transglutaminase-like superfamily;Signature=PF13369;InterProScan=IPR032698;ID=match$6272_164_271
NbL09g18100.1	31.8837	-2.81033	0.424856	-6.61477	3.72142e-11	1.06903e-10	CDD:Name=MeCP2_MBD;Signature=cd01396;InterProScan=Not integrated;ID=match$151838_78_151:SUPERFAMILY:Name=DNA-binding domain superfamily;Signature=SSF54171;InterProScan=IPR016177;ID=match$151839_55_149 :Gene3D:Name=G3DSA:3.30.40.100;Signature=G3DSA:3.30.40.100;InterProScan=Not integrated;ID=match$151840_15_67 :Pfam:Name=CW-type Zinc Finger;Signature=PF07496;InterProScan=IPR011124;ID=match$151841_20_66 :ProSiteProfiles:Name=Zinc finger CW-type profile.;Signature=PS51050;InterProScan=IPR011124;ID=match$151842_13_68 :SMART:Name=Methyl-CpG DNA binding;Signature=SM00391;InterProScan=IPR001739;ID=match$151843_76_149 :Gene3D:Name=G3DSA:3.30.890.10;Signature=G3DSA:3.30.890.10;InterProScan=Not integrated;ID=match$151844_76_149 :ProSiteProfiles:Name=Methyl-CpG-binding domain (MBD) profile.;Signature=PS50982;InterProScan=IPR001739;ID=match$151845_74_144 :Pfam:Name=Methyl-CpG binding domain;Signature=PF01429;InterProScan=IPR001739;ID=match$151846_80_145
NbL02g24760.1	66.5934	-2.81273	0.300172	-9.37039	7.22633e-21	3.17932e-20	SUPERFAMILY:Name=Haem peroxidase superfamily;Signature=SSF48113;InterProScan=IPR010255;ID=match$230352_45_348:Pfam:Name=Peroxidase;Signature=PF00141;InterProScan=IPR002016;ID=match$230353_66_313 :Gene3D:Name=G3DSA:1.10.520.10;Signature=G3DSA:1.10.520.10;InterProScan=Not integrated;ID=match$230354_49_348 :Gene3D:Name=G3DSA:1.10.420.10;Signature=G3DSA:1.10.420.10;InterProScan=Not integrated;ID=match$230355_186_328 :PRINTS:Name=Haem peroxidase superfamily signature;Signature=PR00458;InterProScan=IPR002016;ID=match$230356_160_172 :PRINTS:Name=Haem peroxidase superfamily signature;Signature=PR00458;InterProScan=IPR002016;ID=match$230356_269_284 :PRINTS:Name=Haem peroxidase superfamily signature;Signature=PR00458;InterProScan=IPR002016;ID=match$230356_142_159 :PRINTS:Name=Haem peroxidase superfamily signature;Signature=PR00458;InterProScan=IPR002016;ID=match$230356_208_223 :PRINTS:Name=Haem peroxidase superfamily signature;Signature=PR00458;InterProScan=IPR002016;ID=match$230356_77_91 :CDD:Name=secretory_peroxidase;Signature=cd00693;InterProScan=IPR033905;ID=match$230357_45_346 :PRINTS:Name=Plant peroxidase signature;Signature=PR00461;InterProScan=IPR000823;ID=match$230358_55_74 :PRINTS:Name=Plant peroxidase signature;Signature=PR00461;InterProScan=IPR000823;ID=match$230358_122_135 :PRINTS:Name=Plant peroxidase signature;Signature=PR00461;InterProScan=IPR000823;ID=match$230358_160_175 :PRINTS:Name=Plant peroxidase signature;Signature=PR00461;InterProScan=IPR000823;ID=match$230358_267_282 :PRINTS:Name=Plant peroxidase signature;Signature=PR00461;InterProScan=IPR000823;ID=match$230358_79_99 :PRINTS:Name=Plant peroxidase signature;Signature=PR00461;InterProScan=IPR000823;ID=match$230358_141_151 :PRINTS:Name=Plant peroxidase signature;Signature=PR00461;InterProScan=IPR000823;ID=match$230358_207_219 :PRINTS:Name=Plant peroxidase signature;Signature=PR00461;InterProScan=IPR000823;ID=match$230358_283_300 :PRINTS:Name=Plant peroxidase signature;Signature=PR00461;InterProScan=IPR000823;ID=match$230358_323_336 :ProSiteProfiles:Name=Plant heme peroxidase family profile.;Signature=PS50873;InterProScan=IPR002016;ID=match$230360_45_350
NbL09g12810.1	59.2536	-2.8137	0.310522	-9.0612	1.29022e-19	5.43092e-19	Pfam:Name=Alfin;Signature=PF12165;InterProScan=IPR021998;ID=match$193608_54_164
NbL06g30410.1	507.001	-2.81423	0.129322	-21.7615	5.37444e-105	1.83726e-103	SUPERFAMILY:Name=SSF54373;Signature=SSF54373;InterProScan=Not integrated;ID=match$69523_335_537:SUPERFAMILY:Name=FAD/NAD(P)-binding domain superfamily;Signature=SSF51905;InterProScan=IPR036188;ID=match$69524_64_590 :Pfam:Name=GMC oxidoreductase;Signature=PF00732;InterProScan=IPR000172;ID=match$69525_67_339 :Pfam:Name=GMC oxidoreductase;Signature=PF05199;InterProScan=IPR007867;ID=match$69526_435_581 :Gene3D:Name=FAD/NAD(P)-binding domain superfamily;Signature=G3DSA:3.50.50.60;InterProScan=IPR036188;ID=match$69527_67_580 :Gene3D:Name=G3DSA:3.30.410.40;Signature=G3DSA:3.30.410.40;InterProScan=Not integrated;ID=match$69528_184_530
NbL02g04700.1	168.366	-2.81458	0.191478	-14.6993	6.5169e-49	6.45884e-48	Pfam:Name=Protein kinase domain;Signature=PF00069;InterProScan=IPR000719;ID=match$222318_706_975:Gene3D:Name=Leucine-rich repeat domain superfamily;Signature=G3DSA:3.80.10.10;InterProScan=IPR032675;ID=match$222319_22_140 :Pfam:Name=Leucine rich repeat N-terminal domain;Signature=PF08263;InterProScan=IPR013210;ID=match$222320_21_67 :Gene3D:Name=Phosphorylase Kinase domain 1;Signature=G3DSA:3.30.200.20;InterProScan=Not integrated;ID=match$222321_704_786 :SMART:Name=Leucine-rich repeat, typical subtype;Signature=SM00369;InterProScan=IPR003591;ID=match$222322_333_357 :SMART:Name=Leucine-rich repeat, typical subtype;Signature=SM00369;InterProScan=IPR003591;ID=match$222322_189_213 :SMART:Name=Leucine-rich repeat, typical subtype;Signature=SM00369;InterProScan=IPR003591;ID=match$222322_285_309 :SMART:Name=Leucine-rich repeat, typical subtype;Signature=SM00369;InterProScan=IPR003591;ID=match$222322_93_116 :SMART:Name=Leucine-rich repeat, typical subtype;Signature=SM00369;InterProScan=IPR003591;ID=match$222322_549_573 :SMART:Name=Leucine-rich repeat, typical subtype;Signature=SM00369;InterProScan=IPR003591;ID=match$222322_429_452 :Pfam:Name=Leucine rich repeat;Signature=PF13855;InterProScan=IPR001611;ID=match$222323_407_466 :Pfam:Name=Leucine rich repeat;Signature=PF13855;InterProScan=IPR001611;ID=match$222323_478_538 :SUPERFAMILY:Name=Leucine-rich repeat domain superfamily;Signature=SSF52058;InterProScan=Not integrated;ID=match$222325_57_304 :Gene3D:Name=Leucine-rich repeat domain superfamily;Signature=G3DSA:3.80.10.10;InterProScan=IPR032675;ID=match$222326_228_378 :SMART:Name=Protein kinase domain;Signature=SM00220;InterProScan=IPR000719;ID=match$222327_704_978 :Gene3D:Name=Transferase(Phosphotransferase) domain 1;Signature=G3DSA:1.10.510.10;InterProScan=Not integrated;ID=match$222328_787_990 :PRINTS:Name=Leucine-rich repeat signature;Signature=PR00019;InterProScan=Not integrated;ID=match$222329_288_301 :PRINTS:Name=Leucine-rich repeat signature;Signature=PR00019;InterProScan=Not integrated;ID=match$222329_549_562 :Pfam:Name=Leucine Rich Repeat;Signature=PF00560;InterProScan=IPR001611;ID=match$222330_287_309 :SUPERFAMILY:Name=RNI-like domain superfamily;Signature=SSF52047;InterProScan=Not integrated;ID=match$222331_249_597 :SUPERFAMILY:Name=Protein kinase-like domain superfamily;Signature=SSF56112;InterProScan=IPR011009;ID=match$222332_695_978 :ProSiteProfiles:Name=Leucine-rich repeat profile.;Signature=PS51450;InterProScan=IPR001611;ID=match$222333_287_310 :ProSiteProfiles:Name=Protein kinase domain profile.;Signature=PS50011;InterProScan=IPR000719;ID=match$222334_704_985 :Gene3D:Name=Leucine-rich repeat domain superfamily;Signature=G3DSA:3.80.10.10;InterProScan=IPR032675;ID=match$222335_379_619 :Gene3D:Name=Leucine-rich repeat domain superfamily;Signature=G3DSA:3.80.10.10;InterProScan=IPR032675;ID=match$222336_141_227
NbL17g29410.1	337.163	-2.81591	0.208938	-13.4772	2.129e-41	1.74503e-40	SUPERFAMILY:Name=NAD(P)-binding domain superfamily;Signature=SSF51735;InterProScan=IPR036291;ID=match$252061_43_140:Pfam:Name=Glyceraldehyde 3-phosphate dehydrogenase, C-terminal domain;Signature=PF02800;InterProScan=IPR020829;ID=match$252062_236_354 :Pfam:Name=Glyceraldehyde 3-phosphate dehydrogenase, NAD binding domain;Signature=PF00044;InterProScan=IPR020828;ID=match$252063_45_140 :SUPERFAMILY:Name=SSF55347;Signature=SSF55347;InterProScan=Not integrated;ID=match$252064_139_180 :Gene3D:Name=G3DSA:3.30.360.10;Signature=G3DSA:3.30.360.10;InterProScan=Not integrated;ID=match$252065_141_356 :Gene3D:Name=G3DSA:3.40.50.720;Signature=G3DSA:3.40.50.720;InterProScan=Not integrated;ID=match$252066_42_140 :SMART:Name=Glyceraldehyde 3-phosphate dehydrogenase, NAD(P) binding domain;Signature=SM00846;InterProScan=IPR020828;ID=match$252067_44_174 :SUPERFAMILY:Name=SSF55347;Signature=SSF55347;InterProScan=Not integrated;ID=match$252068_231_355
NbL02g08340.1	193.649	-2.81707	0.160129	-17.5925	2.81214e-69	4.48998e-68	Gene3D:Name=Tetratricopeptide-like helical domain superfamily;Signature=G3DSA:1.25.40.10;InterProScan=IPR011990;ID=match$150588_242_403:Gene3D:Name=Tetratricopeptide-like helical domain superfamily;Signature=G3DSA:1.25.40.10;InterProScan=IPR011990;ID=match$150588_404_474 :Pfam:Name=PPR repeat;Signature=PF01535;InterProScan=IPR002885;ID=match$150589_411_440 :Pfam:Name=PPR repeat;Signature=PF01535;InterProScan=IPR002885;ID=match$150589_518_538 :Pfam:Name=PPR repeat;Signature=PF01535;InterProScan=IPR002885;ID=match$150589_256_282 :SUPERFAMILY:Name=Tetratricopeptide-like helical domain superfamily;Signature=SSF48452;InterProScan=IPR011990;ID=match$150590_410_550 :ProSiteProfiles:Name=Pentatricopeptide (PPR) repeat profile.;Signature=PS51375;InterProScan=IPR002885;ID=match$150591_338_372 :Pfam:Name=Pentatricopeptide repeat domain;Signature=PF13812;InterProScan=IPR002885;ID=match$150592_335_381 :Gene3D:Name=Tetratricopeptide-like helical domain superfamily;Signature=G3DSA:1.25.40.10;InterProScan=IPR011990;ID=match$150593_475_676 :ProSiteProfiles:Name=Pentatricopeptide (PPR) repeat profile.;Signature=PS51375;InterProScan=IPR002885;ID=match$150594_408_442
NbL10g09060.1	301.066	-2.81732	0.129106	-21.8218	1.44083e-105	4.97466e-104	ProSiteProfiles:Name=CCT domain profile.;Signature=PS51017;InterProScan=IPR010402;ID=match$59718_350_392:Pfam:Name=CCT motif;Signature=PF06203;InterProScan=IPR010402;ID=match$59719_350_392 :SMART:Name=B-box-type zinc finger;Signature=SM00336;InterProScan=IPR000315;ID=match$59720_1_47 :ProSiteProfiles:Name=Zinc finger B-box type profile.;Signature=PS50119;InterProScan=IPR000315;ID=match$59721_1_47 :CDD:Name=Bbox1_BBX-like;Signature=cd19821;InterProScan=Not integrated;ID=match$59722_4_47
NbL11g19820.1	252.343	-2.81759	0.185131	-15.2194	2.62875e-52	2.84144e-51	NA
NbL06g03130.1	199.198	-2.81895	0.163094	-17.2842	6.18439e-67	9.41591e-66	SUPERFAMILY:Name=P-loop containing nucleoside triphosphate hydrolase;Signature=SSF52540;InterProScan=IPR027417;ID=match$182209_725_887:ProSiteProfiles:Name=AIG1-type G domain profile.;Signature=PS51720;InterProScan=IPR006703;ID=match$182210_728_962 :Pfam:Name=Translocase of chloroplast 159/132, membrane anchor domain;Signature=PF11886;InterProScan=IPR024283;ID=match$182211_1096_1360 :Gene3D:Name=P-loop containing nucleoside triphosphate hydrolase;Signature=G3DSA:3.40.50.300;InterProScan=IPR027417;ID=match$182212_700_963 :Pfam:Name=AIG1 family;Signature=PF04548;InterProScan=IPR006703;ID=match$182213_731_887
NbL14g17710.1	99.6502	-2.81977	0.271514	-10.3854	2.89084e-25	1.48315e-24	NA
NbL17g03950.1	57.8926	-2.82146	0.283359	-9.95719	2.34594e-23	1.12742e-22	Gene3D:Name=Zinc finger, RING/FYVE/PHD-type;Signature=G3DSA:3.30.40.10;InterProScan=IPR013083;ID=match$212672_85_172:Pfam:Name=Ring finger domain;Signature=PF13639;InterProScan=IPR001841;ID=match$212673_124_167 :SUPERFAMILY:Name=Zinc finger, RING/FYVE/PHD-type;Signature=SSF57850;InterProScan=Not integrated;ID=match$212675_103_173 :SMART:Name=Zinc finger, RING-type;Signature=SM00184;InterProScan=IPR001841;ID=match$212676_125_166 :ProSiteProfiles:Name=Zinc finger RING-type profile.;Signature=PS50089;InterProScan=IPR001841;ID=match$212677_125_167
NbL16g04590.1	181.372	-2.82287	0.197126	-14.3201	1.63798e-46	1.53767e-45	Pfam:Name=Permease family;Signature=PF00860;InterProScan=IPR006043;ID=match$189828_227_646
NbL00g01600.1	267.742	-2.8243	0.172755	-16.3486	4.45189e-60	5.83887e-59	SUPERFAMILY:Name=SSF56801;Signature=SSF56801;InterProScan=Not integrated;ID=match$192401_8_432:Pfam:Name=AMP-binding enzyme;Signature=PF00501;InterProScan=IPR000873;ID=match$192402_21_432 :Gene3D:Name=ANL, N-terminal domain;Signature=G3DSA:3.40.50.12780;InterProScan=IPR042099;ID=match$192403_2_433
NbL13g26830.1	438.7	-2.82481	0.15969	-17.6894	5.06553e-70	8.21891e-69	Pfam:Name=Glycosyl transferase family 8;Signature=PF01501;InterProScan=IPR002495;ID=match$132873_95_349:SUPERFAMILY:Name=Nucleotide-diphospho-sugar transferases;Signature=SSF53448;InterProScan=IPR029044;ID=match$132875_90_373 :Gene3D:Name=Nucleotide-diphospho-sugar transferases;Signature=G3DSA:3.90.550.10;InterProScan=IPR029044;ID=match$132877_92_359
NbL15g07280.1	109.262	-2.82553	0.273057	-10.3478	4.28388e-25	2.18255e-24	NA
NbL09g08790.1	24.3951	-2.8263	0.619173	-4.56464	5.00364e-06	1.05025e-05	NA
NbL01g02320.1	62.9382	-2.82668	0.311017	-9.08851	1.0041e-19	4.24347e-19	NA
NbL04g16080.1	22.2835	-2.82747	0.474822	-5.95479	2.60402e-09	6.7593e-09	ProSiteProfiles:Name=Protein kinase domain profile.;Signature=PS50011;InterProScan=IPR000719;ID=match$16618_1_212:SMART:Name=Tyrosine-protein kinase, catalytic domain;Signature=SM00219;InterProScan=IPR020635;ID=match$16619_1_199 :Pfam:Name=Protein tyrosine and serine/threonine kinase;Signature=PF07714;InterProScan=IPR001245;ID=match$16620_1_198 :SUPERFAMILY:Name=Protein kinase-like domain superfamily;Signature=SSF56112;InterProScan=IPR011009;ID=match$16621_1_200 :Gene3D:Name=Transferase(Phosphotransferase) domain 1;Signature=G3DSA:1.10.510.10;InterProScan=Not integrated;ID=match$16622_7_221
NbL07g20290.1	737.39	-2.82821	0.164547	-17.1879	3.27314e-66	4.90687e-65	Pfam:Name=Glycosyl transferase family group 2;Signature=PF13632;InterProScan=IPR001173;ID=match$12994_183_390:SUPERFAMILY:Name=Nucleotide-diphospho-sugar transferases;Signature=SSF53448;InterProScan=IPR029044;ID=match$12996_87_373 :Gene3D:Name=Nucleotide-diphospho-sugar transferases;Signature=G3DSA:3.90.550.10;InterProScan=IPR029044;ID=match$12997_82_309 :CDD:Name=CESA_CaSu_A2;Signature=cd06437;InterProScan=Not integrated;ID=match$12998_90_326
NbL19g04410.1	46.8905	-2.82997	0.813165	-3.48019	0.000501051	0.000883042	Gene3D:Name=Alpha/Beta hydrolase fold;Signature=G3DSA:3.40.50.1820;InterProScan=IPR029058;ID=match$233058_89_324:Pfam:Name=Phospholipase/Carboxylesterase;Signature=PF02230;InterProScan=IPR003140;ID=match$233060_100_320 :SUPERFAMILY:Name=Alpha/Beta hydrolase fold;Signature=SSF53474;InterProScan=IPR029058;ID=match$233061_97_320
NbL10g26800.1	87.21	-2.83174	0.248558	-11.3927	4.54845e-30	2.73094e-29	CDD:Name=MATE_eukaryotic;Signature=cd13132;InterProScan=IPR045069;ID=match$66931_24_461:Pfam:Name=MatE;Signature=PF01554;InterProScan=IPR002528;ID=match$66939_34_193 :Pfam:Name=MatE;Signature=PF01554;InterProScan=IPR002528;ID=match$66939_256_418
NbL17g08070.1	533.93	-2.83227	0.301105	-9.40626	5.14091e-21	2.27364e-20	SUPERFAMILY:Name=Phosphoribosyltransferase-like;Signature=SSF53271;InterProScan=IPR029057;ID=match$113567_19_177:Pfam:Name=Phosphoribosyl transferase domain;Signature=PF00156;InterProScan=IPR000836;ID=match$113568_53_163 :Gene3D:Name=Phosphoribosyltransferase-like;Signature=G3DSA:3.40.50.2020;InterProScan=IPR029057;ID=match$113569_5_184 :CDD:Name=PRTases_typeI;Signature=cd06223;InterProScan=IPR000836;ID=match$113570_51_183
NbL01g01880.1	34.3394	-2.83441	0.369625	-7.66833	1.74249e-14	5.91156e-14	Pfam:Name=Vta1 like;Signature=PF04652;InterProScan=IPR039431;ID=match$53731_41_166:SMART:Name=1,3-beta-glucan synthase subunit FKS1-like, domain-1;Signature=SM01205;InterProScan=IPR026899;ID=match$53732_320_436 :Pfam:Name=1,3-beta-glucan synthase subunit FKS1, domain-1;Signature=PF14288;InterProScan=IPR026899;ID=match$53733_322_433 :Gene3D:Name=Vta1/Callose synthase, N-terminal domain superfamily;Signature=G3DSA:1.25.40.270;InterProScan=IPR023175;ID=match$53734_26_180
NbL12g20880.1	1152.31	-2.83493	0.128883	-21.9961	3.13581e-107	1.11298e-105	CDD:Name=lipocalin_VDE;Signature=cd19420;InterProScan=Not integrated;ID=match$94490_212_387:Pfam:Name=VDE lipocalin domain;Signature=PF07137;InterProScan=IPR010788;ID=match$94491_140_380 :SUPERFAMILY:Name=Calycin;Signature=SSF50814;InterProScan=IPR012674;ID=match$94492_217_387 :Gene3D:Name=Calycin;Signature=G3DSA:2.40.128.20;InterProScan=IPR012674;ID=match$94493_211_393
NbL04g08950.1	159.886	-2.83536	0.204343	-13.8755	8.91744e-44	7.82316e-43	SUPERFAMILY:Name=Alpha/Beta hydrolase fold;Signature=SSF53474;InterProScan=IPR029058;ID=match$242807_3_254:Pfam:Name=Alpha/beta hydrolase family;Signature=PF12697;InterProScan=IPR000073;ID=match$242808_9_250 :Gene3D:Name=Alpha/Beta hydrolase fold;Signature=G3DSA:3.40.50.1820;InterProScan=IPR029058;ID=match$242809_1_262
NbL11g04620.1	18.1464	-2.83546	0.586399	-4.83539	1.32888e-06	2.90849e-06	NA
NbL17g13820.1	202.144	-2.83614	0.171306	-16.556	1.45012e-61	1.9684e-60	Gene3D:Name=Leucine-rich repeat domain superfamily;Signature=G3DSA:3.80.10.10;InterProScan=IPR032675;ID=match$212268_210_540:SUPERFAMILY:Name=Protein kinase-like domain superfamily;Signature=SSF56112;InterProScan=IPR011009;ID=match$212270_694_971 :SUPERFAMILY:Name=Leucine-rich repeat domain superfamily;Signature=SSF52058;InterProScan=Not integrated;ID=match$212271_212_454 :SUPERFAMILY:Name=Leucine-rich repeat domain superfamily;Signature=SSF52058;InterProScan=Not integrated;ID=match$212272_455_518 :Pfam:Name=Protein tyrosine and serine/threonine kinase;Signature=PF07714;InterProScan=IPR001245;ID=match$212273_695_907 :SUPERFAMILY:Name=Leucine-rich repeat domain superfamily;Signature=SSF52058;InterProScan=Not integrated;ID=match$212274_31_303 :Pfam:Name=Leucine rich repeat;Signature=PF13855;InterProScan=IPR001611;ID=match$212275_116_174 :ProSiteProfiles:Name=Protein kinase domain profile.;Signature=PS50011;InterProScan=IPR000719;ID=match$212276_690_976 :Pfam:Name=Leucine Rich Repeat;Signature=PF00560;InterProScan=IPR001611;ID=match$212277_455_476 :Gene3D:Name=Leucine-rich repeat domain superfamily;Signature=G3DSA:3.80.10.10;InterProScan=IPR032675;ID=match$212278_20_204 :Gene3D:Name=Transferase(Phosphotransferase) domain 1;Signature=G3DSA:1.10.510.10;InterProScan=Not integrated;ID=match$212279_776_976 :Gene3D:Name=Phosphorylase Kinase domain 1;Signature=G3DSA:3.30.200.20;InterProScan=Not integrated;ID=match$212280_696_769 :Pfam:Name=Leucine rich repeat N-terminal domain;Signature=PF08263;InterProScan=IPR013210;ID=match$212281_21_64
NbL15g28550.1	6.65306	-2.83678	0.800588	-3.54337	0.000395048	0.000703754	ProSiteProfiles:Name=ALOG domain profile.;Signature=PS51697;InterProScan=IPR006936;ID=match$48926_27_154:Pfam:Name=Protein of unknown function (DUF640);Signature=PF04852;InterProScan=IPR006936;ID=match$48927_20_140
NbL14g20210.1	7.47187	-2.83684	0.804013	-3.52836	0.000418148	0.00074268	Pfam:Name=Major intrinsic protein;Signature=PF00230;InterProScan=IPR000425;ID=match$71228_60_268:Gene3D:Name=Aquaporin-like;Signature=G3DSA:1.20.1080.10;InterProScan=IPR023271;ID=match$71232_18_282 :SUPERFAMILY:Name=Aquaporin-like;Signature=SSF81338;InterProScan=IPR023271;ID=match$71234_59_275 :PRINTS:Name=Major intrinsic protein family signature;Signature=PR00783;InterProScan=IPR000425;ID=match$71236_63_82 :PRINTS:Name=Major intrinsic protein family signature;Signature=PR00783;InterProScan=IPR000425;ID=match$71236_183_201 :PRINTS:Name=Major intrinsic protein family signature;Signature=PR00783;InterProScan=IPR000425;ID=match$71236_214_236 :PRINTS:Name=Major intrinsic protein family signature;Signature=PR00783;InterProScan=IPR000425;ID=match$71236_251_271 :PRINTS:Name=Major intrinsic protein family signature;Signature=PR00783;InterProScan=IPR000425;ID=match$71236_139_158 :PRINTS:Name=Major intrinsic protein family signature;Signature=PR00783;InterProScan=IPR000425;ID=match$71236_102_126
NbL16g13930.1	205.305	-2.83714	0.223494	-12.6945	6.34421e-37	4.58993e-36	SUPERFAMILY:Name=Leucine-rich repeat domain superfamily;Signature=SSF52058;InterProScan=Not integrated;ID=match$127578_26_299:SUPERFAMILY:Name=Leucine-rich repeat domain superfamily;Signature=SSF52058;InterProScan=Not integrated;ID=match$127579_439_684 :SMART:Name=Leucine-rich repeat, typical subtype;Signature=SM00369;InterProScan=IPR003591;ID=match$127580_645_669 :SMART:Name=Leucine-rich repeat, typical subtype;Signature=SM00369;InterProScan=IPR003591;ID=match$127580_116_139 :SMART:Name=Leucine-rich repeat, typical subtype;Signature=SM00369;InterProScan=IPR003591;ID=match$127580_140_164 :SMART:Name=Leucine-rich repeat, typical subtype;Signature=SM00369;InterProScan=IPR003591;ID=match$127580_549_573 :SMART:Name=Leucine-rich repeat, typical subtype;Signature=SM00369;InterProScan=IPR003591;ID=match$127580_285_309 :SMART:Name=Leucine-rich repeat, typical subtype;Signature=SM00369;InterProScan=IPR003591;ID=match$127580_333_357 :SMART:Name=Leucine-rich repeat, typical subtype;Signature=SM00369;InterProScan=IPR003591;ID=match$127580_477_501 :SMART:Name=Leucine-rich repeat, typical subtype;Signature=SM00369;InterProScan=IPR003591;ID=match$127580_381_405 :Gene3D:Name=Transferase(Phosphotransferase) domain 1;Signature=G3DSA:1.10.510.10;InterProScan=Not integrated;ID=match$127581_847_1072 :SMART:Name=Protein kinase domain;Signature=SM00220;InterProScan=IPR000719;ID=match$127582_771_1047 :Gene3D:Name=Leucine-rich repeat domain superfamily;Signature=G3DSA:3.80.10.10;InterProScan=IPR032675;ID=match$127583_325_426 :Gene3D:Name=Leucine-rich repeat domain superfamily;Signature=G3DSA:3.80.10.10;InterProScan=IPR032675;ID=match$127583_221_324 :Pfam:Name=Leucine rich repeat;Signature=PF13855;InterProScan=IPR001611;ID=match$127584_463_514 :Pfam:Name=Leucine rich repeat;Signature=PF13855;InterProScan=IPR001611;ID=match$127584_287_346 :Pfam:Name=Leucine rich repeat;Signature=PF13855;InterProScan=IPR001611;ID=match$127584_94_153 :Gene3D:Name=Leucine-rich repeat domain superfamily;Signature=G3DSA:3.80.10.10;InterProScan=IPR032675;ID=match$127585_28_137 :SUPERFAMILY:Name=Protein kinase-like domain superfamily;Signature=SSF56112;InterProScan=IPR011009;ID=match$127586_757_1043 :Pfam:Name=Leucine rich repeat N-terminal domain;Signature=PF08263;InterProScan=IPR013210;ID=match$127587_27_66 :Pfam:Name=Protein kinase domain;Signature=PF00069;InterProScan=IPR000719;ID=match$127588_773_1040 :Gene3D:Name=Leucine-rich repeat domain superfamily;Signature=G3DSA:3.80.10.10;InterProScan=IPR032675;ID=match$127589_138_216 :Gene3D:Name=Phosphorylase Kinase domain 1;Signature=G3DSA:3.30.200.20;InterProScan=Not integrated;ID=match$127591_757_846 :SUPERFAMILY:Name=Leucine-rich repeat domain superfamily;Signature=SSF52058;InterProScan=Not integrated;ID=match$127592_205_495 :Gene3D:Name=Leucine-rich repeat domain superfamily;Signature=G3DSA:3.80.10.10;InterProScan=IPR032675;ID=match$127593_434_691 :ProSiteProfiles:Name=Protein kinase domain profile.;Signature=PS50011;InterProScan=IPR000719;ID=match$127594_771_1051
NbL17g27940.1	167.548	-2.83757	0.208668	-13.5985	4.0873e-42	3.41713e-41	ProSiteProfiles:Name=LOB domain profile.;Signature=PS50891;InterProScan=IPR004883;ID=match$5910_1_107:Pfam:Name=Lateral organ boundaries (LOB) domain;Signature=PF03195;InterProScan=IPR004883;ID=match$5911_2_101
NbL02g14590.1	7.46129	-2.83799	0.755584	-3.75602	0.000172637	0.000318287	SUPERFAMILY:Name=Winged helix DNA-binding domain superfamily;Signature=SSF46785;InterProScan=IPR036390;ID=match$107167_124_200
NbL05g06890.1	498.043	-2.83956	0.15333	-18.5192	1.44478e-76	2.69729e-75	Pfam:Name=Myb-like DNA-binding domain;Signature=PF13921;InterProScan=Not integrated;ID=match$238368_7_68:SMART:Name=SANT/Myb domain;Signature=SM00717;InterProScan=IPR001005;ID=match$238369_58_106 :SMART:Name=SANT/Myb domain;Signature=SM00717;InterProScan=IPR001005;ID=match$238369_3_55 :ProSiteProfiles:Name=Myb-like domain profile.;Signature=PS50090;InterProScan=IPR001005;ID=match$238370_1_53 :CDD:Name=SANT;Signature=cd00167;InterProScan=IPR001005;ID=match$238371_6_53 :SUPERFAMILY:Name=Homeobox-like domain superfamily;Signature=SSF46689;InterProScan=IPR009057;ID=match$238372_4_98 :Gene3D:Name=Homeodomain-like;Signature=G3DSA:1.10.10.60;InterProScan=Not integrated;ID=match$238373_4_58 :Gene3D:Name=Homeodomain-like;Signature=G3DSA:1.10.10.60;InterProScan=Not integrated;ID=match$238374_62_120 :ProSiteProfiles:Name=Myb-type HTH DNA-binding domain profile.;Signature=PS51294;InterProScan=IPR017930;ID=match$238375_1_53 :ProSiteProfiles:Name=Myb-type HTH DNA-binding domain profile.;Signature=PS51294;InterProScan=IPR017930;ID=match$238376_54_108 :ProSiteProfiles:Name=Myb-like domain profile.;Signature=PS50090;InterProScan=IPR001005;ID=match$238377_54_104 :CDD:Name=SANT;Signature=cd00167;InterProScan=IPR001005;ID=match$238378_63_104
NbL05g03040.1	336.699	-2.84062	0.170542	-16.6564	2.71982e-62	3.75349e-61	Gene3D:Name=Histone-fold;Signature=G3DSA:1.10.20.10;InterProScan=IPR009072;ID=match$49822_11_134:Pfam:Name=Histone-like transcription factor (CBF/NF-Y) and archaeal histone;Signature=PF00808;InterProScan=IPR003958;ID=match$49823_24_88 :PRINTS:Name=CCAAT-binding transcription factor subunit A signature;Signature=PR00615;InterProScan=Not integrated;ID=match$49824_71_89 :PRINTS:Name=CCAAT-binding transcription factor subunit A signature;Signature=PR00615;InterProScan=Not integrated;ID=match$49824_90_108 :PRINTS:Name=CCAAT-binding transcription factor subunit A signature;Signature=PR00615;InterProScan=Not integrated;ID=match$49824_52_70 :SUPERFAMILY:Name=Histone-fold;Signature=SSF47113;InterProScan=IPR009072;ID=match$49825_21_138
NbL05g20410.1	409.286	-2.84063	0.123544	-22.9928	5.49787e-117	2.30124e-115	Pfam:Name=Protein of unknown function, DUF547;Signature=PF04784;InterProScan=IPR006869;ID=match$161875_1_91
NbL10g17460.1	2206.34	-2.84193	0.251094	-11.3182	1.06672e-29	6.32881e-29	NA
NbL13g03490.1	631.486	-2.84225	0.130028	-21.8587	6.42077e-106	2.23307e-104	SUPERFAMILY:Name=Nucleotide-diphospho-sugar transferases;Signature=SSF53448;InterProScan=IPR029044;ID=match$172840_227_527:Pfam:Name=Glycosyl transferase family group 2;Signature=PF13632;InterProScan=IPR001173;ID=match$172841_322_526 :Gene3D:Name=Nucleotide-diphospho-sugar transferases;Signature=G3DSA:3.90.550.10;InterProScan=IPR029044;ID=match$172844_220_447
NbL16g16320.1	9.02542	-2.8429	0.728082	-3.90465	9.43629e-05	0.000177968	Pfam:Name=hAT family C-terminal dimerisation region;Signature=PF05699;InterProScan=IPR008906;ID=match$38832_380_423:ProSiteProfiles:Name=Zinc-finger ZF-HD dimerization-type profile.;Signature=PS51523;InterProScan=IPR006456;ID=match$38833_11_62 :SUPERFAMILY:Name=Ribonuclease H-like superfamily;Signature=SSF53098;InterProScan=IPR012337;ID=match$38834_303_428 :Gene3D:Name=Homeodomain-like;Signature=G3DSA:1.10.10.60;InterProScan=Not integrated;ID=match$38835_93_153 :SUPERFAMILY:Name=Homeobox-like domain superfamily;Signature=SSF46689;InterProScan=IPR009057;ID=match$38836_96_149 :Pfam:Name=ZF-HD protein dimerisation region;Signature=PF04770;InterProScan=IPR006456;ID=match$38837_10_62
NbL07g07720.1	158.013	-2.84313	0.22709	-12.5199	5.8137e-36	4.08872e-35	Pfam:Name=Fantastic Four meristem regulator;Signature=PF11250;InterProScan=IPR021410;ID=match$47459_216_268
NbL16g30080.1	389.227	-2.84463	0.133857	-21.2512	3.21154e-100	9.82256e-99	CDD:Name=CYCLIN;Signature=cd00043;InterProScan=IPR013763;ID=match$58167_356_446:Pfam:Name=Cyclin, C-terminal domain;Signature=PF02984;InterProScan=IPR004367;ID=match$58168_356_477 :SUPERFAMILY:Name=Cyclin-like superfamily;Signature=SSF47954;InterProScan=IPR036915;ID=match$58169_216_353 :Pfam:Name=Cyclin, N-terminal domain;Signature=PF00134;InterProScan=IPR006671;ID=match$58170_227_353 :Gene3D:Name=G3DSA:1.10.472.10;Signature=G3DSA:1.10.472.10;InterProScan=Not integrated;ID=match$58171_227_475 :SMART:Name=Cyclin-like;Signature=SM00385;InterProScan=IPR013763;ID=match$58172_263_347 :SMART:Name=Cyclin-like;Signature=SM00385;InterProScan=IPR013763;ID=match$58172_360_448 :CDD:Name=CYCLIN;Signature=cd00043;InterProScan=IPR013763;ID=match$58173_257_346 :SUPERFAMILY:Name=Cyclin-like superfamily;Signature=SSF47954;InterProScan=IPR036915;ID=match$58174_356_478 :Gene3D:Name=G3DSA:1.10.472.10;Signature=G3DSA:1.10.472.10;InterProScan=Not integrated;ID=match$58175_241_354 :SMART:Name=Cyclin, C-terminal domain;Signature=SM01332;InterProScan=IPR004367;ID=match$58176_356_479
NbL08g23950.1	35.9847	-2.84598	0.350252	-8.12554	4.45378e-16	1.62502e-15	Pfam:Name=GDSL/SGNH-like Acyl-Esterase family found in Pmr5 and Cas1p;Signature=PF13839;InterProScan=IPR026057;ID=match$61523_246_521:Pfam:Name=PMR5 N terminal Domain;Signature=PF14416;InterProScan=IPR025846;ID=match$61525_191_243
NbL16g09330.1	940.33	-2.84673	0.16487	-17.2665	8.41492e-67	1.27711e-65	Pfam:Name=Late embryogenesis abundant protein;Signature=PF03168;InterProScan=IPR004864;ID=match$251677_185_288
NbL01g14880.1	7.75442	-2.84761	0.787537	-3.61584	0.000299376	0.000539866	SMART:Name=Tetratricopeptide repeat;Signature=SM00028;InterProScan=IPR019734;ID=match$192446_76_109:SMART:Name=Tetratricopeptide repeat;Signature=SM00028;InterProScan=IPR019734;ID=match$192446_110_142 :Pfam:Name=SET domain;Signature=PF00856;InterProScan=IPR001214;ID=match$192447_201_378 :SMART:Name=SET domain;Signature=SM00317;InterProScan=IPR001214;ID=match$192448_190_385 :SUPERFAMILY:Name=Tetratricopeptide-like helical domain superfamily;Signature=SSF48452;InterProScan=IPR011990;ID=match$192449_21_142 :CDD:Name=SET_SMYD;Signature=cd20071;InterProScan=Not integrated;ID=match$192450_328_404 :Gene3D:Name=G3DSA:2.170.270.10;Signature=G3DSA:2.170.270.10;InterProScan=Not integrated;ID=match$192451_294_408 :SUPERFAMILY:Name=SSF82199;Signature=SSF82199;InterProScan=Not integrated;ID=match$192452_190_405 :Gene3D:Name=Tetratricopeptide-like helical domain superfamily;Signature=G3DSA:1.25.40.10;InterProScan=IPR011990;ID=match$192453_13_162 :ProSiteProfiles:Name=SET domain profile.;Signature=PS50280;InterProScan=IPR001214;ID=match$192454_190_379
NbL16g33600.1	46.6864	-2.84813	0.351224	-8.10916	5.09696e-16	1.85383e-15	NA
NbL17g17120.1	10.0407	-2.84854	0.678771	-4.19662	2.70929e-05	5.34719e-05	NA
NbL15g03860.1	170.079	-2.84903	0.187433	-15.2002	3.52322e-52	3.80073e-51	Pfam:Name=SBP domain;Signature=PF03110;InterProScan=IPR004333;ID=match$191714_169_242:Gene3D:Name=SBP domain superfamily;Signature=G3DSA:4.10.1100.10;InterProScan=IPR036893;ID=match$191715_159_230 :ProSiteProfiles:Name=Zinc finger SBP-type profile.;Signature=PS51141;InterProScan=IPR004333;ID=match$191716_166_243 :SUPERFAMILY:Name=SBP domain superfamily;Signature=SSF103612;InterProScan=IPR036893;ID=match$191717_167_248
NbL03g08570.1	720.338	-2.85086	0.136938	-20.8186	2.93467e-96	8.28326e-95	CDD:Name=GT1;Signature=cd12203;InterProScan=Not integrated;ID=match$191967_69_134:SMART:Name=SANT/Myb domain;Signature=SM00717;InterProScan=IPR001005;ID=match$191968_486_548 :SMART:Name=SANT/Myb domain;Signature=SM00717;InterProScan=IPR001005;ID=match$191968_67_129 :Pfam:Name=Myb/SANT-like DNA-binding domain;Signature=PF13837;InterProScan=IPR044822;ID=match$191969_488_575 :Pfam:Name=Myb/SANT-like DNA-binding domain;Signature=PF13837;InterProScan=IPR044822;ID=match$191969_69_155 :CDD:Name=GT1;Signature=cd12203;InterProScan=Not integrated;ID=match$191970_488_553 :ProSiteProfiles:Name=Myb-like domain profile.;Signature=PS50090;InterProScan=IPR001005;ID=match$191971_482_546 :Gene3D:Name=Homeodomain-like;Signature=G3DSA:1.10.10.60;InterProScan=Not integrated;ID=match$191972_71_132 :Gene3D:Name=Homeodomain-like;Signature=G3DSA:1.10.10.60;InterProScan=Not integrated;ID=match$191972_490_551 :ProSiteProfiles:Name=Myb-like domain profile.;Signature=PS50090;InterProScan=IPR001005;ID=match$191973_69_127
NbL04g20620.1	474.682	-2.85211	0.184241	-15.4803	4.71379e-54	5.31881e-53	NA
NbL11g19660.1	492.195	-2.85324	0.125144	-22.7997	4.61662e-115	1.86667e-113	CDD:Name=PDZ_metalloprotease;Signature=cd00989;InterProScan=Not integrated;ID=match$190291_202_283:Pfam:Name=Peptidase family M50;Signature=PF02163;InterProScan=IPR008915;ID=match$190294_92_427 :Gene3D:Name=PDZ superfamily;Signature=G3DSA:2.30.42.10;InterProScan=IPR036034;ID=match$190295_204_298 :Pfam:Name=PDZ domain;Signature=PF17820;InterProScan=IPR041489;ID=match$190296_215_270 :CDD:Name=S2P-M50_PDZ_RseP-like;Signature=cd06163;InterProScan=Not integrated;ID=match$190297_88_439 :ProSiteProfiles:Name=PDZ domain profile.;Signature=PS50106;InterProScan=IPR001478;ID=match$190298_202_243 :SMART:Name=PDZ domain;Signature=SM00228;InterProScan=IPR001478;ID=match$190299_200_274 :SUPERFAMILY:Name=PDZ superfamily;Signature=SSF50156;InterProScan=IPR036034;ID=match$190300_212_307
NbL06g19650.1	2336.31	-2.85437	0.161487	-17.6756	6.46687e-70	1.04658e-68	Gene3D:Name=Expansin, cellulose-binding-like domain superfamily;Signature=G3DSA:2.60.40.760;InterProScan=IPR036749;ID=match$114262_161_253:ProSiteProfiles:Name=Expansin, Cellulose-binding-like domain profile.;Signature=PS50843;InterProScan=IPR007117;ID=match$114263_171_250 :SMART:Name=Expansin/pollen allergen, DPBB domain;Signature=SM00837;InterProScan=IPR007112;ID=match$114264_66_151 :PRINTS:Name=Expansin/Lol pI family signature;Signature=PR01225;InterProScan=IPR007118;ID=match$114265_48_66 :PRINTS:Name=Expansin/Lol pI family signature;Signature=PR01225;InterProScan=IPR007118;ID=match$114265_30_45 :PRINTS:Name=Expansin/Lol pI family signature;Signature=PR01225;InterProScan=IPR007118;ID=match$114265_236_250 :PRINTS:Name=Expansin/Lol pI family signature;Signature=PR01225;InterProScan=IPR007118;ID=match$114265_70_88 :PRINTS:Name=Expansin/Lol pI family signature;Signature=PR01225;InterProScan=IPR007118;ID=match$114265_144_160 :PRINTS:Name=Expansin/Lol pI family signature;Signature=PR01225;InterProScan=IPR007118;ID=match$114265_198_212 :Gene3D:Name=RlpA-like domain superfamily;Signature=G3DSA:2.40.40.10;InterProScan=IPR036908;ID=match$114266_18_157 :PRINTS:Name=Expansin signature;Signature=PR01226;InterProScan=IPR002963;ID=match$114267_136_149 :PRINTS:Name=Expansin signature;Signature=PR01226;InterProScan=IPR002963;ID=match$114267_236_252 :PRINTS:Name=Expansin signature;Signature=PR01226;InterProScan=IPR002963;ID=match$114267_207_228 :PRINTS:Name=Expansin signature;Signature=PR01226;InterProScan=IPR002963;ID=match$114267_88_99 :PRINTS:Name=Expansin signature;Signature=PR01226;InterProScan=IPR002963;ID=match$114267_100_110 :PRINTS:Name=Expansin signature;Signature=PR01226;InterProScan=IPR002963;ID=match$114267_61_75 :PRINTS:Name=Expansin signature;Signature=PR01226;InterProScan=IPR002963;ID=match$114267_160_172 :PRINTS:Name=Expansin signature;Signature=PR01226;InterProScan=IPR002963;ID=match$114267_119_136 :PRINTS:Name=Expansin signature;Signature=PR01226;InterProScan=IPR002963;ID=match$114267_172_193 :SUPERFAMILY:Name=Expansin, cellulose-binding-like domain superfamily;Signature=SSF49590;InterProScan=IPR036749;ID=match$114268_158_250 :Pfam:Name=Lytic transglycolase;Signature=PF03330;InterProScan=IPR009009;ID=match$114269_66_151 :Pfam:Name=Expansin C-terminal domain;Signature=PF01357;InterProScan=IPR007117;ID=match$114270_162_239 :SUPERFAMILY:Name=RlpA-like domain superfamily;Signature=SSF50685;InterProScan=IPR036908;ID=match$114271_15_179 :ProSiteProfiles:Name=Expansin, family-45 endoglucanase-like domain profile.;Signature=PS50842;InterProScan=IPR007112;ID=match$114273_49_161
NbL05g21430.1	42.4249	-2.85624	0.315766	-9.04543	1.49076e-19	6.2583e-19	SMART:Name=Glutamine-Leucine-Glutamine, QLQ;Signature=SM00951;InterProScan=IPR014978;ID=match$66652_21_57:Pfam:Name=QLQ;Signature=PF08880;InterProScan=IPR014978;ID=match$66653_22_56 :Pfam:Name=WRC;Signature=PF08879;InterProScan=IPR014977;ID=match$66654_84_126 :ProSiteProfiles:Name=WRC domain profile.;Signature=PS51667;InterProScan=IPR014977;ID=match$66655_83_127 :ProSiteProfiles:Name=QLQ domain profile.;Signature=PS51666;InterProScan=IPR014978;ID=match$66656_22_57
NbL11g06390.1	231.011	-2.85673	0.151819	-18.8167	5.50702e-79	1.09359e-77	Pfam:Name=Conserved hypothetical protein 95;Signature=PF03602;InterProScan=Not integrated;ID=match$79100_127_226:ProSiteProfiles:Name=SAM-dependent methyltransferase RNA m(5)U-type domain profile.;Signature=PS51687;InterProScan=IPR010280;ID=match$79101_1_321 :Gene3D:Name=G3DSA:3.40.50.150;Signature=G3DSA:3.40.50.150;InterProScan=Not integrated;ID=match$79102_86_320 :CDD:Name=AdoMet_MTases;Signature=cd02440;InterProScan=Not integrated;ID=match$79103_130_222 :SUPERFAMILY:Name=S-adenosyl-L-methionine-dependent methyltransferase;Signature=SSF53335;InterProScan=IPR029063;ID=match$79104_61_320
NbL17g07270.1	34.2303	-2.85712	0.397335	-7.19072	6.44526e-13	2.02251e-12	Pfam:Name=PPR repeat;Signature=PF01535;InterProScan=IPR002885;ID=match$30589_160_187:Pfam:Name=PPR repeat;Signature=PF01535;InterProScan=IPR002885;ID=match$30589_129_154 :ProSiteProfiles:Name=Pentatricopeptide (PPR) repeat profile.;Signature=PS51375;InterProScan=IPR002885;ID=match$30590_157_191 :Gene3D:Name=Tetratricopeptide-like helical domain superfamily;Signature=G3DSA:1.25.40.10;InterProScan=IPR011990;ID=match$30591_52_237
NbL05g01500.1	13.083	-2.85816	0.573655	-4.98237	6.28107e-07	1.40893e-06	NA
NbL02g16170.1	207.888	-2.85949	0.164968	-17.3336	2.62488e-67	4.0287e-66	CDD:Name=KISc_KIP3_like;Signature=cd01370;InterProScan=Not integrated;ID=match$215485_14_348:ProSiteProfiles:Name=Kinesin motor domain profile.;Signature=PS50067;InterProScan=IPR001752;ID=match$215486_14_348 :SUPERFAMILY:Name=P-loop containing nucleoside triphosphate hydrolase;Signature=SSF52540;InterProScan=IPR027417;ID=match$215487_15_392 :SMART:Name=Kinesin motor domain;Signature=SM00129;InterProScan=IPR001752;ID=match$215488_12_356 :Pfam:Name=Kinesin motor domain;Signature=PF00225;InterProScan=IPR001752;ID=match$215489_20_348 :Gene3D:Name=Kinesin motor domain superfamily;Signature=G3DSA:3.40.850.10;InterProScan=IPR036961;ID=match$215490_6_355 :PRINTS:Name=Kinesin heavy chain signature;Signature=PR00380;InterProScan=IPR001752;ID=match$215491_212_229 :PRINTS:Name=Kinesin heavy chain signature;Signature=PR00380;InterProScan=IPR001752;ID=match$215491_245_263 :PRINTS:Name=Kinesin heavy chain signature;Signature=PR00380;InterProScan=IPR001752;ID=match$215491_298_319 :PRINTS:Name=Kinesin heavy chain signature;Signature=PR00380;InterProScan=IPR001752;ID=match$215491_96_117
NbL17g00560.1	23.4125	-2.85954	0.439854	-6.50112	7.97234e-11	2.24957e-10	NA
NbL03g23890.1	166.069	-2.85965	0.184775	-15.4764	5.00946e-54	5.6459e-53	NA
NbL13g11190.1	10.1337	-2.86071	0.691099	-4.13937	3.48268e-05	6.81035e-05	Pfam:Name=gag-polypeptide of LTR copia-type;Signature=PF14223;InterProScan=Not integrated;ID=match$10982_2_107
NbL16g26860.1	39.3765	-2.8613	0.3853	-7.42616	1.11797e-13	3.64682e-13	NA
NbL17g10570.1	73.6472	-2.86147	0.253756	-11.2765	1.71527e-29	1.01182e-28	SUPERFAMILY:Name=Cysteine Rich Protein;Signature=SSF57716;InterProScan=Not integrated;ID=match$132202_200_258:CDD:Name=ZnF_GATA;Signature=cd00202;InterProScan=IPR000679;ID=match$132203_200_247 :Pfam:Name=GATA zinc finger;Signature=PF00320;InterProScan=IPR000679;ID=match$132204_201_234 :ProSiteProfiles:Name=GATA-type zinc finger domain profile.;Signature=PS50114;InterProScan=IPR000679;ID=match$132205_195_231 :SMART:Name=Zinc finger, GATA-type;Signature=SM00401;InterProScan=IPR000679;ID=match$132206_195_245 :Gene3D:Name=Zinc finger, NHR/GATA-type;Signature=G3DSA:3.30.50.10;InterProScan=IPR013088;ID=match$132207_192_270
NbL07g04510.1	63.6072	-2.86215	0.286153	-10.0022	1.49124e-23	7.22324e-23	CDD:Name=DnaJ;Signature=cd06257;InterProScan=IPR001623;ID=match$202046_90_145:ProSiteProfiles:Name=dnaJ domain profile.;Signature=PS50076;InterProScan=IPR001623;ID=match$202047_90_156 :SMART:Name=DnaJ domain;Signature=SM00271;InterProScan=IPR001623;ID=match$202048_89_148 :SUPERFAMILY:Name=Chaperone J-domain superfamily;Signature=SSF46565;InterProScan=IPR036869;ID=match$202049_86_156 :Pfam:Name=DnaJ domain;Signature=PF00226;InterProScan=IPR001623;ID=match$202050_90_153 :Gene3D:Name=Chaperone J-domain superfamily;Signature=G3DSA:1.10.287.110;InterProScan=IPR036869;ID=match$202051_84_158
NbL18g24410.1	47.8818	-2.86236	0.367933	-7.77955	7.27807e-15	2.51194e-14	CDD:Name=START_ArGLABRA2_like;Signature=cd08875;InterProScan=Not integrated;ID=match$113130_217_447:ProSiteProfiles:Name=START domain profile.;Signature=PS50848;InterProScan=IPR002913;ID=match$113131_213_451 :CDD:Name=homeodomain;Signature=cd00086;InterProScan=IPR001356;ID=match$113132_21_80 :Gene3D:Name=START-like domain superfamily;Signature=G3DSA:3.30.530.20;InterProScan=IPR023393;ID=match$113133_221_447 :Gene3D:Name=Homeodomain-like;Signature=G3DSA:1.10.10.60;InterProScan=Not integrated;ID=match$113134_12_93 :Pfam:Name=START domain;Signature=PF01852;InterProScan=IPR002913;ID=match$113135_223_448 :SUPERFAMILY:Name=Homeobox-like domain superfamily;Signature=SSF46689;InterProScan=IPR009057;ID=match$113136_8_79 :ProSiteProfiles:Name='Homeobox' domain profile.;Signature=PS50071;InterProScan=IPR001356;ID=match$113137_19_79 :SUPERFAMILY:Name=SSF55961;Signature=SSF55961;InterProScan=Not integrated;ID=match$113138_214_450 :Pfam:Name=Homeodomain;Signature=PF00046;InterProScan=IPR001356;ID=match$113139_26_77 :SMART:Name=START domain;Signature=SM00234;InterProScan=IPR002913;ID=match$113140_222_448 :SUPERFAMILY:Name=SSF55961;Signature=SSF55961;InterProScan=Not integrated;ID=match$113141_469_682 :SMART:Name=Homeobox domain;Signature=SM00389;InterProScan=IPR001356;ID=match$113142_20_83
NbL16g21090.1	925.119	-2.86477	0.0997691	-28.714	2.55211e-181	3.53101e-179	Pfam:Name=Protein of unknown function (DUF4005);Signature=PF13178;InterProScan=IPR025064;ID=match$29869_378_434:ProSiteProfiles:Name=IQ motif profile.;Signature=PS50096;InterProScan=IPR000048;ID=match$29870_149_176 :Pfam:Name=IQ calmodulin-binding motif;Signature=PF00612;InterProScan=IPR000048;ID=match$29871_127_146 :Gene3D:Name=G3DSA:1.20.5.190;Signature=G3DSA:1.20.5.190;InterProScan=Not integrated;ID=match$29872_122_178 :ProSiteProfiles:Name=IQ motif profile.;Signature=PS50096;InterProScan=IPR000048;ID=match$29873_125_153
NbL09g01090.1	274.731	-2.86717	0.179944	-15.9337	3.69796e-57	4.47377e-56	SUPERFAMILY:Name=Protein kinase-like domain superfamily;Signature=SSF56112;InterProScan=IPR011009;ID=match$110535_12_276:SMART:Name=Protein kinase domain;Signature=SM00220;InterProScan=IPR000719;ID=match$110536_16_273 :CDD:Name=STKc_CAMK;Signature=cd05117;InterProScan=Not integrated;ID=match$110537_15_272 :Gene3D:Name=Phosphorylase Kinase domain 1;Signature=G3DSA:3.30.200.20;InterProScan=Not integrated;ID=match$110538_17_103 :ProSiteProfiles:Name=Protein kinase domain profile.;Signature=PS50011;InterProScan=IPR000719;ID=match$110539_16_273 :Gene3D:Name=Transferase(Phosphotransferase) domain 1;Signature=G3DSA:1.10.510.10;InterProScan=Not integrated;ID=match$110540_104_283 :Pfam:Name=Protein kinase domain;Signature=PF00069;InterProScan=IPR000719;ID=match$110541_16_273
NbL15g06710.1	319.837	-2.86876	0.139965	-20.4963	2.3253e-93	6.11848e-92	PRINTS:Name=Pollen allergen Amb family signature;Signature=PR00807;InterProScan=IPR018082;ID=match$238704_195_216:PRINTS:Name=Pollen allergen Amb family signature;Signature=PR00807;InterProScan=IPR018082;ID=match$238704_275_294 :PRINTS:Name=Pollen allergen Amb family signature;Signature=PR00807;InterProScan=IPR018082;ID=match$238704_95_120 :PRINTS:Name=Pollen allergen Amb family signature;Signature=PR00807;InterProScan=IPR018082;ID=match$238704_72_89 :PRINTS:Name=Pollen allergen Amb family signature;Signature=PR00807;InterProScan=IPR018082;ID=match$238704_131_147 :PRINTS:Name=Pollen allergen Amb family signature;Signature=PR00807;InterProScan=IPR018082;ID=match$238704_368_391 :PRINTS:Name=Pollen allergen Amb family signature;Signature=PR00807;InterProScan=IPR018082;ID=match$238704_297_316 :PRINTS:Name=Pollen allergen Amb family signature;Signature=PR00807;InterProScan=IPR018082;ID=match$238704_339_363 :SMART:Name=Pectate lyase;Signature=SM00656;InterProScan=IPR002022;ID=match$238705_123_320 :Gene3D:Name=Pectin lyase fold;Signature=G3DSA:2.160.20.10;InterProScan=IPR012334;ID=match$238706_49_390 :SUPERFAMILY:Name=Pectin lyase fold/virulence factor;Signature=SSF51126;InterProScan=IPR011050;ID=match$238707_50_388 :Pfam:Name=Pectate lyase;Signature=PF00544;InterProScan=IPR002022;ID=match$238708_129_314
NbL04g11480.1	406.405	-2.86879	0.181776	-15.782	4.14033e-56	4.89836e-55	Pfam:Name=Plant pleckstrin homology-like region;Signature=PF08458;InterProScan=IPR013666;ID=match$227559_349_454:Pfam:Name=Auxin canalisation;Signature=PF05703;InterProScan=IPR008546;ID=match$227560_13_312
NbL19g12360.1	988.856	-2.8691	0.114701	-25.0138	4.33103e-138	2.70586e-136	Pfam:Name=Peroxidase;Signature=PF00141;InterProScan=IPR002016;ID=match$39421_44_287:Gene3D:Name=G3DSA:1.10.520.10;Signature=G3DSA:1.10.520.10;InterProScan=Not integrated;ID=match$39422_30_323 :CDD:Name=secretory_peroxidase;Signature=cd00693;InterProScan=IPR033905;ID=match$39423_26_320 :ProSiteProfiles:Name=Plant heme peroxidase family profile.;Signature=PS50873;InterProScan=IPR002016;ID=match$39425_26_323 :Gene3D:Name=G3DSA:1.10.420.10;Signature=G3DSA:1.10.420.10;InterProScan=Not integrated;ID=match$39426_163_302 :SUPERFAMILY:Name=Haem peroxidase superfamily;Signature=SSF48113;InterProScan=IPR010255;ID=match$39427_27_323 :PRINTS:Name=Plant peroxidase signature;Signature=PR00461;InterProScan=IPR000823;ID=match$39428_99_112 :PRINTS:Name=Plant peroxidase signature;Signature=PR00461;InterProScan=IPR000823;ID=match$39428_118_128 :PRINTS:Name=Plant peroxidase signature;Signature=PR00461;InterProScan=IPR000823;ID=match$39428_137_152 :PRINTS:Name=Plant peroxidase signature;Signature=PR00461;InterProScan=IPR000823;ID=match$39428_60_80 :PRINTS:Name=Plant peroxidase signature;Signature=PR00461;InterProScan=IPR000823;ID=match$39428_241_256 :PRINTS:Name=Plant peroxidase signature;Signature=PR00461;InterProScan=IPR000823;ID=match$39428_297_310 :PRINTS:Name=Plant peroxidase signature;Signature=PR00461;InterProScan=IPR000823;ID=match$39428_184_196 :PRINTS:Name=Plant peroxidase signature;Signature=PR00461;InterProScan=IPR000823;ID=match$39428_257_274 :PRINTS:Name=Plant peroxidase signature;Signature=PR00461;InterProScan=IPR000823;ID=match$39428_36_55 :PRINTS:Name=Haem peroxidase superfamily signature;Signature=PR00458;InterProScan=IPR002016;ID=match$39429_137_149 :PRINTS:Name=Haem peroxidase superfamily signature;Signature=PR00458;InterProScan=IPR002016;ID=match$39429_119_136 :PRINTS:Name=Haem peroxidase superfamily signature;Signature=PR00458;InterProScan=IPR002016;ID=match$39429_243_258 :PRINTS:Name=Haem peroxidase superfamily signature;Signature=PR00458;InterProScan=IPR002016;ID=match$39429_58_72 :PRINTS:Name=Haem peroxidase superfamily signature;Signature=PR00458;InterProScan=IPR002016;ID=match$39429_185_200
NbL10g29140.1	5546.8	-2.87121	0.103674	-27.6947	8.09121e-169	8.92331e-167	SMART:Name=Carbohydrate binding domain CBM49;Signature=SM01063;InterProScan=IPR019028;ID=match$210253_532_612:Gene3D:Name=Six-hairpin glycosidase-like superfamily;Signature=G3DSA:1.50.10.10;InterProScan=IPR012341;ID=match$210254_21_490 :Pfam:Name=Carbohydrate binding domain CBM49;Signature=PF09478;InterProScan=IPR019028;ID=match$210255_533_609 :SUPERFAMILY:Name=Six-hairpin glycosidase superfamily;Signature=SSF48208;InterProScan=IPR008928;ID=match$210256_21_499 :Pfam:Name=Glycosyl hydrolase family 9;Signature=PF00759;InterProScan=IPR001701;ID=match$210257_24_483
NbL16g22220.1	451.446	-2.8714	0.137307	-20.9122	4.14339e-97	1.19159e-95	Pfam:Name=Phosphate-induced protein 1 conserved region;Signature=PF04674;InterProScan=IPR006766;ID=match$135599_67_344
NbL12g06750.1	112.589	-2.87233	0.242159	-11.8613	1.87934e-32	1.20237e-31	Gene3D:Name=Helix-loop-helix DNA-binding domain superfamily;Signature=G3DSA:4.10.280.10;InterProScan=IPR036638;ID=match$207799_181_256:CDD:Name=bHLH_AtBPE_like;Signature=cd18919;InterProScan=Not integrated;ID=match$207800_174_259 :Pfam:Name=Helix-loop-helix DNA-binding domain;Signature=PF00010;InterProScan=IPR011598;ID=match$207801_188_235 :ProSiteProfiles:Name=Myc-type, basic helix-loop-helix (bHLH) domain profile.;Signature=PS50888;InterProScan=IPR011598;ID=match$207802_184_234 :SUPERFAMILY:Name=Helix-loop-helix DNA-binding domain superfamily;Signature=SSF47459;InterProScan=IPR036638;ID=match$207803_182_253 :SMART:Name=Myc-type, basic helix-loop-helix (bHLH) domain;Signature=SM00353;InterProScan=IPR011598;ID=match$207804_190_240
NbL14g02570.1	96.7632	-2.87322	0.218684	-13.1387	1.97578e-39	1.53012e-38	SUPERFAMILY:Name=Nucleophile aminohydrolases, N-terminal;Signature=SSF56235;InterProScan=IPR029055;ID=match$261428_2_282:Gene3D:Name=Gamma-glutamyltranspeptidase, small subunit;Signature=G3DSA:3.60.20.40;InterProScan=IPR043137;ID=match$261429_62_282 :PRINTS:Name=Gamma-glutamyltranspeptidase signature;Signature=PR01210;InterProScan=Not integrated;ID=match$261430_67_85 :PRINTS:Name=Gamma-glutamyltranspeptidase signature;Signature=PR01210;InterProScan=Not integrated;ID=match$261430_155_172 :PRINTS:Name=Gamma-glutamyltranspeptidase signature;Signature=PR01210;InterProScan=Not integrated;ID=match$261430_131_146 :PRINTS:Name=Gamma-glutamyltranspeptidase signature;Signature=PR01210;InterProScan=Not integrated;ID=match$261430_91_109 :Pfam:Name=Gamma-glutamyltranspeptidase;Signature=PF01019;InterProScan=Not integrated;ID=match$261431_3_278 :Gene3D:Name=Gamma-glutamyltranspeptidase, large subunit, C-terminal domain;Signature=G3DSA:1.10.246.130;InterProScan=IPR043138;ID=match$261432_1_59
NbL07g03890.1	19.9368	-2.87603	0.491677	-5.84943	4.93246e-09	1.26097e-08	Pfam:Name=gag-polypeptide of LTR copia-type;Signature=PF14223;InterProScan=Not integrated;ID=match$219683_71_203
NbL12g10890.1	76.3928	-2.87621	0.2489	-11.5557	6.9094e-31	4.23604e-30	Pfam:Name=Ring finger domain;Signature=PF13639;InterProScan=IPR001841;ID=match$14932_108_151:ProSiteProfiles:Name=Zinc finger RING-type profile.;Signature=PS50089;InterProScan=IPR001841;ID=match$14934_109_151 :Gene3D:Name=Zinc finger, RING/FYVE/PHD-type;Signature=G3DSA:3.30.40.10;InterProScan=IPR013083;ID=match$14935_69_155 :SMART:Name=Zinc finger, RING-type;Signature=SM00184;InterProScan=IPR001841;ID=match$14936_109_150 :SUPERFAMILY:Name=Zinc finger, RING/FYVE/PHD-type;Signature=SSF57850;InterProScan=Not integrated;ID=match$14937_108_157
NbL16g30590.1	145.006	-2.87668	0.191204	-15.0451	3.71904e-51	3.90136e-50	Pfam:Name=Protein tyrosine and serine/threonine kinase;Signature=PF07714;InterProScan=IPR001245;ID=match$107161_161_265:ProSiteProfiles:Name=Protein kinase domain profile.;Signature=PS50011;InterProScan=IPR000719;ID=match$107163_158_266 :SUPERFAMILY:Name=Protein kinase-like domain superfamily;Signature=SSF56112;InterProScan=IPR011009;ID=match$107164_137_266 :SMART:Name=Tyrosine-protein kinase, catalytic domain;Signature=SM00219;InterProScan=IPR020635;ID=match$107165_158_266 :Gene3D:Name=Transferase(Phosphotransferase) domain 1;Signature=G3DSA:1.10.510.10;InterProScan=Not integrated;ID=match$107166_123_266
NbL03g24210.1	486.679	-2.87762	0.163353	-17.616	1.85721e-69	2.97906e-68	Pfam:Name=Fasciclin domain;Signature=PF02469;InterProScan=IPR000782;ID=match$92438_98_232:ProSiteProfiles:Name=FAS1/BIgH3 domain profile.;Signature=PS50213;InterProScan=IPR000782;ID=match$92439_86_230 :SUPERFAMILY:Name=FAS1 domain superfamily;Signature=SSF82153;InterProScan=IPR036378;ID=match$92440_92_232 :SMART:Name=FAS1 domain;Signature=SM00554;InterProScan=IPR000782;ID=match$92441_127_233 :Gene3D:Name=FAS1 domain superfamily;Signature=G3DSA:2.30.180.10;InterProScan=IPR036378;ID=match$92442_70_232
NbL11g23010.1	24.2063	-2.87922	0.469798	-6.12863	8.86378e-10	2.36417e-09	Pfam:Name=Regulator of chromosome condensation (RCC1) repeat;Signature=PF00415;InterProScan=IPR000408;ID=match$256386_78_133:Pfam:Name=Regulator of chromosome condensation (RCC1) repeat;Signature=PF00415;InterProScan=IPR000408;ID=match$256386_32_75 :SUPERFAMILY:Name=Regulator of chromosome condensation 1/beta-lactamase-inhibitor protein II;Signature=SSF50985;InterProScan=IPR009091;ID=match$256387_31_143 :Gene3D:Name=Regulator of chromosome condensation 1/beta-lactamase-inhibitor protein II;Signature=G3DSA:2.130.10.30;InterProScan=IPR009091;ID=match$256388_18_146 :ProSiteProfiles:Name=Regulator of chromosome condensation (RCC1) repeat profile.;Signature=PS50012;InterProScan=IPR000408;ID=match$256389_27_78 :ProSiteProfiles:Name=Regulator of chromosome condensation (RCC1) repeat profile.;Signature=PS50012;InterProScan=IPR000408;ID=match$256390_79_136
NbL09g27940.1	38.1006	-2.87933	0.378443	-7.60838	2.77562e-14	9.32428e-14	NA
NbL03g22580.1	347.534	-2.88016	0.166458	-17.3026	4.49379e-67	6.86115e-66	CDD:Name=PDZ_metalloprotease;Signature=cd00989;InterProScan=Not integrated;ID=match$242744_204_285:Gene3D:Name=PDZ superfamily;Signature=G3DSA:2.30.42.10;InterProScan=IPR036034;ID=match$242745_206_300 :ProSiteProfiles:Name=PDZ domain profile.;Signature=PS50106;InterProScan=IPR001478;ID=match$242748_204_245 :SUPERFAMILY:Name=PDZ superfamily;Signature=SSF50156;InterProScan=IPR036034;ID=match$242749_214_309 :Pfam:Name=Peptidase family M50;Signature=PF02163;InterProScan=IPR008915;ID=match$242750_94_429 :SMART:Name=PDZ domain;Signature=SM00228;InterProScan=IPR001478;ID=match$242751_202_276 :CDD:Name=S2P-M50_PDZ_RseP-like;Signature=cd06163;InterProScan=Not integrated;ID=match$242752_90_441 :Pfam:Name=PDZ domain;Signature=PF17820;InterProScan=IPR041489;ID=match$242753_217_272
NbL05g19500.1	321.288	-2.88064	0.171538	-16.7931	2.74324e-63	3.85858e-62	Gene3D:Name=Ribonuclease Z/Hydroxyacylglutathione hydrolase-like;Signature=G3DSA:3.60.15.10;InterProScan=IPR036866;ID=match$133002_70_333:CDD:Name=RNaseZ_ELAC1_ELAC2-C-term-like_MBL-fold;Signature=cd07718;InterProScan=Not integrated;ID=match$133003_72_333 :SUPERFAMILY:Name=Ribonuclease Z/Hydroxyacylglutathione hydrolase-like;Signature=SSF56281;InterProScan=IPR036866;ID=match$133004_71_333
NbL03g12890.1	25.7605	-2.88079	0.474111	-6.07618	1.23078e-09	3.2572e-09	Pfam:Name=Microsomal signal peptidase 12 kDa subunit (SPC12);Signature=PF06645;InterProScan=IPR009542;ID=match$67194_5_64
NbL05g03790.1	41.3766	-2.88248	0.354955	-8.12068	4.63567e-16	1.6888e-15	CDD:Name=STKc_IRAK;Signature=cd14066;InterProScan=Not integrated;ID=match$66963_375_649:Pfam:Name=Leucine Rich Repeat;Signature=PF00560;InterProScan=IPR001611;ID=match$66964_196_215 :Pfam:Name=Leucine Rich Repeat;Signature=PF00560;InterProScan=IPR001611;ID=match$66964_124_146 :Pfam:Name=Protein kinase domain;Signature=PF00069;InterProScan=IPR000719;ID=match$66965_373_644 :Gene3D:Name=Phosphorylase Kinase domain 1;Signature=G3DSA:3.30.200.20;InterProScan=Not integrated;ID=match$66966_341_444 :ProSiteProfiles:Name=Protein kinase domain profile.;Signature=PS50011;InterProScan=IPR000719;ID=match$66969_369_651 :Pfam:Name=Leucine rich repeat N-terminal domain;Signature=PF08263;InterProScan=IPR013210;ID=match$66970_32_74 :Gene3D:Name=Leucine-rich repeat domain superfamily;Signature=G3DSA:3.80.10.10;InterProScan=IPR032675;ID=match$66971_147_224 :Gene3D:Name=Leucine-rich repeat domain superfamily;Signature=G3DSA:3.80.10.10;InterProScan=IPR032675;ID=match$66971_32_146 :SUPERFAMILY:Name=Protein kinase-like domain superfamily;Signature=SSF56112;InterProScan=IPR011009;ID=match$66973_373_646 :Gene3D:Name=Transferase(Phosphotransferase) domain 1;Signature=G3DSA:1.10.510.10;InterProScan=Not integrated;ID=match$66974_445_667 :SUPERFAMILY:Name=Leucine-rich repeat domain superfamily;Signature=SSF52058;InterProScan=Not integrated;ID=match$66975_33_217
NbL15g18090.1	52.2432	-2.88308	0.297748	-9.68295	3.56284e-22	1.64673e-21	ProSiteProfiles:Name=small GTPase Rho family profile.;Signature=PS51420;InterProScan=Not integrated;ID=match$178803_2_176:SMART:Name=SM00176;Signature=SM00176;InterProScan=Not integrated;ID=match$178804_14_219 :CDD:Name=Rab7;Signature=cd01862;InterProScan=Not integrated;ID=match$178805_10_181 :Pfam:Name=Ras family;Signature=PF00071;InterProScan=IPR001806;ID=match$178806_10_174 :ProSiteProfiles:Name=small GTPase Rab1 family profile.;Signature=PS51419;InterProScan=Not integrated;ID=match$178807_2_219 :PRINTS:Name=Transforming protein P21 ras signature;Signature=PR00449;InterProScan=Not integrated;ID=match$178808_9_30 :PRINTS:Name=Transforming protein P21 ras signature;Signature=PR00449;InterProScan=Not integrated;ID=match$178808_116_129 :PRINTS:Name=Transforming protein P21 ras signature;Signature=PR00449;InterProScan=Not integrated;ID=match$178808_32_48 :PRINTS:Name=Transforming protein P21 ras signature;Signature=PR00449;InterProScan=Not integrated;ID=match$178808_50_72 :PRINTS:Name=Transforming protein P21 ras signature;Signature=PR00449;InterProScan=Not integrated;ID=match$178808_154_176 :SMART:Name=Small GTPase;Signature=SM00174;InterProScan=IPR001806;ID=match$178809_11_179 :SUPERFAMILY:Name=P-loop containing nucleoside triphosphate hydrolase;Signature=SSF52540;InterProScan=IPR027417;ID=match$178810_6_187 :Gene3D:Name=P-loop containing nucleoside triphosphate hydrolase;Signature=G3DSA:3.40.50.300;InterProScan=IPR027417;ID=match$178811_5_190 :ProSiteProfiles:Name=small GTPase Ras family profile.;Signature=PS51421;InterProScan=IPR001806;ID=match$178812_3_208 :SMART:Name=SM00175;Signature=SM00175;InterProScan=Not integrated;ID=match$178813_9_179 :SMART:Name=SM00173;Signature=SM00173;InterProScan=Not integrated;ID=match$178814_6_179
NbL17g24920.1	196.569	-2.88384	0.174238	-16.5512	1.5702e-61	2.12912e-60	CDD:Name=DUF296;Signature=cd11378;InterProScan=IPR005175;ID=match$193933_151_242:ProSiteProfiles:Name=PPC domain profile profile.;Signature=PS51742;InterProScan=IPR005175;ID=match$193934_146_298 :Pfam:Name=Plants and Prokaryotes Conserved (PCC) domain;Signature=PF03479;InterProScan=IPR005175;ID=match$193935_152_265 :Gene3D:Name=G3DSA:3.30.1330.80;Signature=G3DSA:3.30.1330.80;InterProScan=Not integrated;ID=match$193936_152_286 :SUPERFAMILY:Name=SSF117856;Signature=SSF117856;InterProScan=Not integrated;ID=match$193937_150_266
NbL10g06050.1	110.141	-2.88443	0.258442	-11.1609	6.33705e-29	3.67381e-28	Gene3D:Name=G3DSA:3.10.20.90;Signature=G3DSA:3.10.20.90;InterProScan=Not integrated;ID=match$39185_50_120:ProSiteProfiles:Name=Ubiquitin domain profile.;Signature=PS50053;InterProScan=IPR000626;ID=match$39186_51_119 :Pfam:Name=Ubiquitin family;Signature=PF00240;InterProScan=IPR000626;ID=match$39187_61_119 :CDD:Name=Ubl_AtBAG1_like;Signature=cd17054;InterProScan=Not integrated;ID=match$39188_50_119 :SUPERFAMILY:Name=Ubiquitin-like domain superfamily;Signature=SSF54236;InterProScan=IPR029071;ID=match$39189_43_125
NbL05g07690.1	52.9853	-2.885	0.328724	-8.77637	1.6883e-18	6.79678e-18	SUPERFAMILY:Name=Zinc finger, RING/FYVE/PHD-type;Signature=SSF57850;InterProScan=Not integrated;ID=match$156626_104_161:ProSiteProfiles:Name=Zinc finger RING-CH-type profile.;Signature=PS51292;InterProScan=IPR011016;ID=match$156628_99_165 :SMART:Name=Zinc finger, RING-CH-type;Signature=SM00744;InterProScan=IPR011016;ID=match$156629_106_159 :Gene3D:Name=Zinc finger, RING/FYVE/PHD-type;Signature=G3DSA:3.30.40.10;InterProScan=IPR013083;ID=match$156630_95_166 :Pfam:Name=RING-variant domain;Signature=PF12906;InterProScan=IPR011016;ID=match$156631_107_158
NbL08g17910.1	140.487	-2.88557	0.197855	-14.5843	3.53394e-48	3.44768e-47	Pfam:Name=Plastocyanin-like domain;Signature=PF02298;InterProScan=IPR003245;ID=match$108484_40_118:CDD:Name=Plantacyanin;Signature=cd11013;InterProScan=IPR041844;ID=match$108485_30_124 :Gene3D:Name=Cupredoxin;Signature=G3DSA:2.60.40.420;InterProScan=IPR008972;ID=match$108486_30_124 :SUPERFAMILY:Name=Cupredoxin;Signature=SSF49503;InterProScan=IPR008972;ID=match$108487_30_123 :ProSiteProfiles:Name=Phytocyanin domain profile.;Signature=PS51485;InterProScan=IPR003245;ID=match$108489_30_125
NbL01g09540.1	37.0405	-2.88575	0.370487	-7.78906	6.75105e-15	2.33385e-14	SUPERFAMILY:Name=SSF109715;Signature=SSF109715;InterProScan=Not integrated;ID=match$264828_215_274:Gene3D:Name=Homeodomain-like;Signature=G3DSA:1.10.10.60;InterProScan=Not integrated;ID=match$264829_195_275 :Pfam:Name=DEK C terminal domain;Signature=PF08766;InterProScan=IPR014876;ID=match$264830_221_274
NbL18g17730.1	452.815	-2.88583	0.174315	-16.5553	1.4668e-61	1.99032e-60	CDD:Name=BTB_POZ_NPY3-like;Signature=cd18312;InterProScan=Not integrated;ID=match$31437_37_141:Pfam:Name=NPH3 family;Signature=PF03000;InterProScan=IPR027356;ID=match$31438_229_520 :ProSiteProfiles:Name=NPH3 domain profile.;Signature=PS51649;InterProScan=IPR027356;ID=match$31439_229_544 :Gene3D:Name=SKP1/BTB/POZ domain superfamily;Signature=G3DSA:3.30.710.10;InterProScan=IPR011333;ID=match$31440_36_137 :SUPERFAMILY:Name=SKP1/BTB/POZ domain superfamily;Signature=SSF54695;InterProScan=IPR011333;ID=match$31441_35_131
NbL03g01210.1	30.3444	-2.88631	0.445912	-6.47282	9.61887e-11	2.70235e-10	SMART:Name=Zinc finger, RING-type;Signature=SM00184;InterProScan=IPR001841;ID=match$256180_86_133:Gene3D:Name=von Willebrand factor A-like domain superfamily;Signature=G3DSA:3.40.50.410;InterProScan=IPR036465;ID=match$256181_282_431 :Pfam:Name=von Willebrand factor type A domain;Signature=PF13519;InterProScan=IPR002035;ID=match$256182_289_378 :ProSiteProfiles:Name=Zinc finger RING-type profile.;Signature=PS50089;InterProScan=IPR001841;ID=match$256183_86_134 :CDD:Name=RING-H2;Signature=cd16448;InterProScan=Not integrated;ID=match$256184_86_134 :SUPERFAMILY:Name=Zinc finger, RING/FYVE/PHD-type;Signature=SSF57850;InterProScan=Not integrated;ID=match$256185_79_142 :Pfam:Name=RING-like zinc finger;Signature=PF17123;InterProScan=IPR001841;ID=match$256186_86_119 :Gene3D:Name=Zinc finger, RING/FYVE/PHD-type;Signature=G3DSA:3.30.40.10;InterProScan=IPR013083;ID=match$256187_49_139 :SUPERFAMILY:Name=von Willebrand factor A-like domain superfamily;Signature=SSF53300;InterProScan=IPR036465;ID=match$256188_286_383
NbL17g21470.1	3833.24	-2.88654	0.244347	-11.8133	3.33258e-32	2.1186e-31	Pfam:Name=Retinal pigment epithelial membrane protein;Signature=PF03055;InterProScan=IPR004294;ID=match$67616_127_595
NbL00g04050.1	46.3617	-2.88701	0.333911	-8.64605	5.33128e-18	2.10835e-17	SUPERFAMILY:Name=Helix-loop-helix DNA-binding domain superfamily;Signature=SSF47459;InterProScan=IPR036638;ID=match$216435_1_43:ProSiteProfiles:Name=Myc-type, basic helix-loop-helix (bHLH) domain profile.;Signature=PS50888;InterProScan=IPR011598;ID=match$216436_1_25
NbL18g08640.1	22.5896	-2.88702	0.471959	-6.1171	9.52922e-10	2.5365e-09	Gene3D:Name=P-loop containing nucleoside triphosphate hydrolase;Signature=G3DSA:3.40.50.300;InterProScan=IPR027417;ID=match$239171_29_221:ProSiteProfiles:Name=small GTPase Ras family profile.;Signature=PS51421;InterProScan=IPR001806;ID=match$239172_28_233 :PRINTS:Name=Transforming protein P21 ras signature;Signature=PR00449;InterProScan=Not integrated;ID=match$239173_174_196 :PRINTS:Name=Transforming protein P21 ras signature;Signature=PR00449;InterProScan=Not integrated;ID=match$239173_59_75 :PRINTS:Name=Transforming protein P21 ras signature;Signature=PR00449;InterProScan=Not integrated;ID=match$239173_77_99 :PRINTS:Name=Transforming protein P21 ras signature;Signature=PR00449;InterProScan=Not integrated;ID=match$239173_36_57 :PRINTS:Name=Transforming protein P21 ras signature;Signature=PR00449;InterProScan=Not integrated;ID=match$239173_139_152 :CDD:Name=Rab11_like;Signature=cd01868;InterProScan=Not integrated;ID=match$239174_33_197 :ProSiteProfiles:Name=small GTPase Rab1 family profile.;Signature=PS51419;InterProScan=Not integrated;ID=match$239175_31_233 :SMART:Name=SM00173;Signature=SM00173;InterProScan=Not integrated;ID=match$239176_33_199 :SMART:Name=SM00177;Signature=SM00177;InterProScan=Not integrated;ID=match$239177_19_200 :SUPERFAMILY:Name=P-loop containing nucleoside triphosphate hydrolase;Signature=SSF52540;InterProScan=IPR027417;ID=match$239178_32_210 :ProSiteProfiles:Name=small GTPase Rho family profile.;Signature=PS51420;InterProScan=Not integrated;ID=match$239179_28_200 :SMART:Name=SM00175;Signature=SM00175;InterProScan=Not integrated;ID=match$239180_36_199 :SMART:Name=Small GTPase;Signature=SM00174;InterProScan=IPR001806;ID=match$239181_38_199 :SMART:Name=SM00176;Signature=SM00176;InterProScan=Not integrated;ID=match$239182_41_245 :Pfam:Name=Ras family;Signature=PF00071;InterProScan=IPR001806;ID=match$239183_37_197
NbL07g03320.1	229.395	-2.88868	0.184849	-15.6272	4.7506e-55	5.47896e-54	SUPERFAMILY:Name=P-loop containing nucleoside triphosphate hydrolase;Signature=SSF52540;InterProScan=IPR027417;ID=match$242525_25_378:Gene3D:Name=Kinesin motor domain superfamily;Signature=G3DSA:3.40.850.10;InterProScan=IPR036961;ID=match$242526_17_378 :CDD:Name=KISc_CENP_E;Signature=cd01374;InterProScan=Not integrated;ID=match$242527_25_347 :PRINTS:Name=Kinesin heavy chain signature;Signature=PR00380;InterProScan=IPR001752;ID=match$242528_297_318 :PRINTS:Name=Kinesin heavy chain signature;Signature=PR00380;InterProScan=IPR001752;ID=match$242528_247_265 :PRINTS:Name=Kinesin heavy chain signature;Signature=PR00380;InterProScan=IPR001752;ID=match$242528_102_123 :PRINTS:Name=Kinesin heavy chain signature;Signature=PR00380;InterProScan=IPR001752;ID=match$242528_211_228 :ProSiteProfiles:Name=Kinesin motor domain profile.;Signature=PS50067;InterProScan=IPR001752;ID=match$242529_25_347 :Pfam:Name=Kinesin motor domain;Signature=PF00225;InterProScan=IPR001752;ID=match$242530_31_347 :SMART:Name=Kinesin motor domain;Signature=SM00129;InterProScan=IPR001752;ID=match$242531_23_355 :Pfam:Name=Domain of unknown function (DUF3490);Signature=PF11995;InterProScan=IPR021881;ID=match$242532_763_921
NbL18g30110.1	99.1965	-2.88892	0.260601	-11.0856	1.47328e-28	8.4357e-28	Gene3D:Name=Chaperone J-domain superfamily;Signature=G3DSA:1.10.287.110;InterProScan=IPR036869;ID=match$117199_57_142:PRINTS:Name=DnaJ domain signature;Signature=PR00625;InterProScan=IPR001623;ID=match$117200_88_103 :PRINTS:Name=DnaJ domain signature;Signature=PR00625;InterProScan=IPR001623;ID=match$117200_70_88 :PRINTS:Name=DnaJ domain signature;Signature=PR00625;InterProScan=IPR001623;ID=match$117200_105_125 :SUPERFAMILY:Name=Chaperone J-domain superfamily;Signature=SSF46565;InterProScan=IPR036869;ID=match$117201_69_136 :ProSiteProfiles:Name=dnaJ domain profile.;Signature=PS50076;InterProScan=IPR001623;ID=match$117202_68_138 :CDD:Name=DnaJ;Signature=cd06257;InterProScan=IPR001623;ID=match$117203_70_122 :SMART:Name=DnaJ domain;Signature=SM00271;InterProScan=IPR001623;ID=match$117204_67_125 :Gene3D:Name=G3DSA:3.30.70.20;Signature=G3DSA:3.30.70.20;InterProScan=Not integrated;ID=match$117205_146_208 :Pfam:Name=DnaJ domain;Signature=PF00226;InterProScan=IPR001623;ID=match$117206_69_125
NbL07g12530.1	70.3387	-2.88941	0.284558	-10.154	3.17907e-24	1.5723e-23	NA
NbL03g18620.1	202.667	-2.88954	0.28508	-10.1359	3.82843e-24	1.89002e-23	NA
NbL03g10260.1	363.654	-2.89021	0.157932	-18.3004	8.21652e-75	1.47882e-73	ProSiteProfiles:Name=Pentatricopeptide (PPR) repeat profile.;Signature=PS51375;InterProScan=IPR002885;ID=match$185069_93_127:ProSiteProfiles:Name=Pentatricopeptide (PPR) repeat profile.;Signature=PS51375;InterProScan=IPR002885;ID=match$185070_21_55 :Pfam:Name=PPR repeat family;Signature=PF13041;InterProScan=IPR002885;ID=match$185071_92_135 :Pfam:Name=PPR repeat;Signature=PF01535;InterProScan=IPR002885;ID=match$185072_199_211 :Gene3D:Name=Tetratricopeptide-like helical domain superfamily;Signature=G3DSA:1.25.40.10;InterProScan=IPR011990;ID=match$185073_1_164
NbL10g13300.1	36.1957	-2.89049	0.40592	-7.12084	1.0727e-12	3.33504e-12	Pfam:Name=Epidermal patterning factor proteins;Signature=PF17181;InterProScan=Not integrated;ID=match$173928_52_132
NbL04g24260.1	30.3288	-2.89112	0.402465	-7.18354	6.79303e-13	2.12918e-12	SUPERFAMILY:Name=Alpha/Beta hydrolase fold;Signature=SSF53474;InterProScan=IPR029058;ID=match$77393_14_80:Gene3D:Name=Alpha/Beta hydrolase fold;Signature=G3DSA:3.40.50.1820;InterProScan=IPR029058;ID=match$77394_1_101
NbL09g26870.1	140.781	-2.89412	0.224998	-12.8629	7.28388e-38	5.40018e-37	SUPERFAMILY:Name=P-loop containing nucleoside triphosphate hydrolase;Signature=SSF52540;InterProScan=IPR027417;ID=match$227600_16_123:Gene3D:Name=P-loop containing nucleoside triphosphate hydrolase;Signature=G3DSA:3.40.50.300;InterProScan=IPR027417;ID=match$227601_11_133 :Pfam:Name=50S ribosome-binding GTPase;Signature=PF01926;InterProScan=IPR006073;ID=match$227602_66_116
NbL09g26010.1	64.9565	-2.89683	0.292369	-9.90815	3.83703e-23	1.83199e-22	Pfam:Name=Male sterility protein;Signature=PF07993;InterProScan=IPR013120;ID=match$14112_2_166:Gene3D:Name=G3DSA:3.40.50.720;Signature=G3DSA:3.40.50.720;InterProScan=Not integrated;ID=match$14113_1_171 :SUPERFAMILY:Name=NAD(P)-binding domain superfamily;Signature=SSF51735;InterProScan=IPR036291;ID=match$14114_2_170
NbL04g20530.1	788.752	-2.89699	0.135913	-21.315	8.24879e-101	2.5537e-99	Gene3D:Name=G3DSA:3.20.20.80;Signature=G3DSA:3.20.20.80;InterProScan=Not integrated;ID=match$142716_22_347:Pfam:Name=Glycosyl hydrolases family 17;Signature=PF00332;InterProScan=IPR000490;ID=match$142717_24_342 :SUPERFAMILY:Name=Glycoside hydrolase superfamily;Signature=SSF51445;InterProScan=IPR017853;ID=match$142719_24_341
NbL16g31300.1	136.708	-2.89717	0.192565	-15.0452	3.71439e-51	3.89754e-50	Pfam:Name=Domain of unknown function (DUF4378);Signature=PF14309;InterProScan=IPR025486;ID=match$211557_639_780:Pfam:Name=DUF761-associated sequence motif;Signature=PF14383;InterProScan=IPR032795;ID=match$211558_167_192
NbL01g16570.1	34.3951	-2.89718	0.395663	-7.32235	2.43672e-13	7.81921e-13	NA
NbL18g09930.1	125.582	-2.90012	0.196024	-14.7947	1.58444e-49	1.59695e-48	CDD:Name=GME-like_SDR_e;Signature=cd05273;InterProScan=IPR033890;ID=match$132438_1_286:Gene3D:Name=G3DSA:3.90.25.10;Signature=G3DSA:3.90.25.10;InterProScan=Not integrated;ID=match$132439_38_270 :SUPERFAMILY:Name=NAD(P)-binding domain superfamily;Signature=SSF51735;InterProScan=IPR036291;ID=match$132440_8_278 :Pfam:Name=NAD dependent epimerase/dehydratase family;Signature=PF01370;InterProScan=IPR001509;ID=match$132441_9_205 :Gene3D:Name=G3DSA:3.40.50.720;Signature=G3DSA:3.40.50.720;InterProScan=Not integrated;ID=match$132442_2_257
NbL05g03290.1	13.0123	-2.90068	0.585466	-4.95449	7.25197e-07	1.61898e-06	Pfam:Name=Plant protein of unknown function;Signature=PF03140;InterProScan=IPR004158;ID=match$151696_51_432
NbL10g08490.1	45.2367	-2.90186	0.398992	-7.27299	3.51614e-13	1.11877e-12	ProSiteProfiles:Name=Zinc finger FLZ-type profile.;Signature=PS51795;InterProScan=IPR007650;ID=match$50121_158_201:Pfam:Name=zinc-finger of the FCS-type, C2-C2;Signature=PF04570;InterProScan=IPR007650;ID=match$50122_153_199
NbL02g03890.1	186.647	-2.90189	0.19986	-14.5196	9.09897e-48	8.78228e-47	NA
NbL01g17960.1	25.5129	-2.90329	0.427301	-6.79449	1.08696e-11	3.20844e-11	SUPERFAMILY:Name=Leucine-rich repeat domain superfamily;Signature=SSF52058;InterProScan=Not integrated;ID=match$118964_67_227:Pfam:Name=Leucine rich repeat N-terminal domain;Signature=PF08263;InterProScan=IPR013210;ID=match$118966_49_85 :Gene3D:Name=Leucine-rich repeat domain superfamily;Signature=G3DSA:3.80.10.10;InterProScan=IPR032675;ID=match$118967_108_249 :Gene3D:Name=Leucine-rich repeat domain superfamily;Signature=G3DSA:3.80.10.10;InterProScan=IPR032675;ID=match$118967_42_107 :ProSiteProfiles:Name=Protein kinase domain profile.;Signature=PS50011;InterProScan=IPR000719;ID=match$118968_381_659 :SUPERFAMILY:Name=Protein kinase-like domain superfamily;Signature=SSF56112;InterProScan=IPR011009;ID=match$118969_385_656 :Pfam:Name=Protein kinase domain;Signature=PF00069;InterProScan=IPR000719;ID=match$118970_385_584 :CDD:Name=STKc_IRAK;Signature=cd14066;InterProScan=Not integrated;ID=match$118971_387_659 :Gene3D:Name=Phosphorylase Kinase domain 1;Signature=G3DSA:3.30.200.20;InterProScan=Not integrated;ID=match$118972_360_456 :Gene3D:Name=Transferase(Phosphotransferase) domain 1;Signature=G3DSA:1.10.510.10;InterProScan=Not integrated;ID=match$118973_457_677
NbL15g09480.1	97.0494	-2.90363	0.25486	-11.3931	4.52782e-30	2.71898e-29	Pfam:Name=Transmembrane amino acid transporter protein;Signature=PF01490;InterProScan=IPR013057;ID=match$12398_101_512
NbL10g23650.1	258.086	-2.90367	0.194173	-14.9541	1.46458e-50	1.51219e-49	Gene3D:Name=CRIB domain superfamily;Signature=G3DSA:3.90.810.10;InterProScan=IPR036936;ID=match$189334_75_126:SMART:Name=CRIB domain;Signature=SM00285;InterProScan=IPR000095;ID=match$189336_82_113 :ProSiteProfiles:Name=CRIB domain profile.;Signature=PS50108;InterProScan=IPR000095;ID=match$189337_82_95 :Pfam:Name=P21-Rho-binding domain;Signature=PF00786;InterProScan=IPR000095;ID=match$189338_81_112 :CDD:Name=CRIB;Signature=cd00132;InterProScan=Not integrated;ID=match$189339_81_112
NbL09g12460.1	139.395	-2.90426	0.2034	-14.2786	2.97723e-46	2.77709e-45	CDD:Name=O-FucT_plant;Signature=cd11299;InterProScan=IPR024709;ID=match$37705_79_375:Pfam:Name=GDP-fucose protein O-fucosyltransferase;Signature=PF10250;InterProScan=IPR019378;ID=match$37706_93_367
NbL02g17570.1	32.7477	-2.90466	0.392292	-7.40434	1.31808e-13	4.28819e-13	PRINTS:Name=Leucine-rich repeat signature;Signature=PR00019;InterProScan=Not integrated;ID=match$232485_326_339:PRINTS:Name=Leucine-rich repeat signature;Signature=PR00019;InterProScan=Not integrated;ID=match$232485_256_269 :Pfam:Name=Leucine rich repeat;Signature=PF13855;InterProScan=IPR001611;ID=match$232486_114_172 :Pfam:Name=Leucine rich repeat;Signature=PF13855;InterProScan=IPR001611;ID=match$232486_278_339 :Pfam:Name=Leucine Rich Repeat;Signature=PF00560;InterProScan=IPR001611;ID=match$232487_256_274 :Gene3D:Name=Leucine-rich repeat domain superfamily;Signature=G3DSA:3.80.10.10;InterProScan=IPR032675;ID=match$232488_34_204 :SMART:Name=Leucine-rich repeat, typical subtype;Signature=SM00369;InterProScan=IPR003591;ID=match$232490_326_349 :SMART:Name=Leucine-rich repeat, typical subtype;Signature=SM00369;InterProScan=IPR003591;ID=match$232490_253_277 :SMART:Name=Leucine-rich repeat, typical subtype;Signature=SM00369;InterProScan=IPR003591;ID=match$232490_161_184 :SMART:Name=Leucine-rich repeat, typical subtype;Signature=SM00369;InterProScan=IPR003591;ID=match$232490_137_160 :Gene3D:Name=Leucine-rich repeat domain superfamily;Signature=G3DSA:3.80.10.10;InterProScan=IPR032675;ID=match$232491_205_415 :SUPERFAMILY:Name=Leucine-rich repeat domain superfamily;Signature=SSF52058;InterProScan=Not integrated;ID=match$232492_78_420
NbL02g07990.1	3073.15	-2.90533	0.146325	-19.8553	9.92179e-88	2.32025e-86	Pfam:Name=Peptidase inhibitor I9;Signature=PF05922;InterProScan=IPR010259;ID=match$248147_37_113:CDD:Name=Peptidases_S8_3;Signature=cd04852;InterProScan=IPR034197;ID=match$248148_110_582 :Gene3D:Name=Peptidase S8 propeptide/proteinase inhibitor I9 superfamily;Signature=G3DSA:3.30.70.80;InterProScan=IPR037045;ID=match$248149_27_113 :SUPERFAMILY:Name=SSF52025;Signature=SSF52025;InterProScan=Not integrated;ID=match$248150_397_467 :Gene3D:Name=G3DSA:3.50.30.30;Signature=G3DSA:3.50.30.30;InterProScan=Not integrated;ID=match$248152_344_485 :CDD:Name=PA_subtilisin_like;Signature=cd02120;InterProScan=Not integrated;ID=match$248153_350_477 :PRINTS:Name=Subtilisin serine protease family (S8) signature;Signature=PR00723;InterProScan=IPR015500;ID=match$248154_136_155 :PRINTS:Name=Subtilisin serine protease family (S8) signature;Signature=PR00723;InterProScan=IPR015500;ID=match$248154_214_227 :PRINTS:Name=Subtilisin serine protease family (S8) signature;Signature=PR00723;InterProScan=IPR015500;ID=match$248154_545_561 :Gene3D:Name=G3DSA:2.60.40.2310;Signature=G3DSA:2.60.40.2310;InterProScan=Not integrated;ID=match$248155_633_773 :ProSiteProfiles:Name=Serine proteases, subtilase domain profile.;Signature=PS51892;InterProScan=Not integrated;ID=match$248156_109_616 :Pfam:Name=Subtilase family;Signature=PF00082;InterProScan=IPR000209;ID=match$248157_137_585 :Gene3D:Name=Peptidase S8/S53 domain superfamily;Signature=G3DSA:3.40.50.200;InterProScan=IPR036852;ID=match$248158_138_629 :Pfam:Name=Fibronectin type-III domain;Signature=PF17766;InterProScan=IPR041469;ID=match$248159_663_771 :Pfam:Name=PA domain;Signature=PF02225;InterProScan=IPR003137;ID=match$248160_392_463 :SUPERFAMILY:Name=Peptidase S8/S53 domain superfamily;Signature=SSF52743;InterProScan=IPR036852;ID=match$248161_112_620
NbL03g14600.1	113.681	-2.90573	0.229569	-12.6574	1.01851e-36	7.32278e-36	Gene3D:Name=Tetratricopeptide-like helical domain superfamily;Signature=G3DSA:1.25.40.10;InterProScan=IPR011990;ID=match$193114_136_464:Gene3D:Name=Tetratricopeptide-like helical domain superfamily;Signature=G3DSA:1.25.40.10;InterProScan=IPR011990;ID=match$193115_474_702 :SUPERFAMILY:Name=Tetratricopeptide-like helical domain superfamily;Signature=SSF48452;InterProScan=IPR011990;ID=match$193116_61_462 :SMART:Name=Tetratricopeptide repeat;Signature=SM00028;InterProScan=IPR019734;ID=match$193117_478_511 :SMART:Name=Tetratricopeptide repeat;Signature=SM00028;InterProScan=IPR019734;ID=match$193117_668_701 :SMART:Name=Tetratricopeptide repeat;Signature=SM00028;InterProScan=IPR019734;ID=match$193117_320_353 :SMART:Name=Tetratricopeptide repeat;Signature=SM00028;InterProScan=IPR019734;ID=match$193117_598_631 :SMART:Name=Tetratricopeptide repeat;Signature=SM00028;InterProScan=IPR019734;ID=match$193117_514_547 :SUPERFAMILY:Name=Tetratricopeptide-like helical domain superfamily;Signature=SSF48452;InterProScan=IPR011990;ID=match$193118_478_698
NbL08g07060.1	48.3316	-2.91135	0.345863	-8.41762	3.84204e-17	1.46843e-16	Pfam:Name=Protein tyrosine and serine/threonine kinase;Signature=PF07714;InterProScan=IPR001245;ID=match$43821_411_672:Gene3D:Name=Transferase(Phosphotransferase) domain 1;Signature=G3DSA:1.10.510.10;InterProScan=Not integrated;ID=match$43822_486_679 :Pfam:Name=Leucine rich repeat;Signature=PF13855;InterProScan=IPR001611;ID=match$43823_145_204 :Gene3D:Name=Phosphorylase Kinase domain 1;Signature=G3DSA:3.30.200.20;InterProScan=Not integrated;ID=match$43824_381_485 :SUPERFAMILY:Name=Leucine-rich repeat domain superfamily;Signature=SSF52058;InterProScan=Not integrated;ID=match$43825_31_240 :ProSiteProfiles:Name=Protein kinase domain profile.;Signature=PS50011;InterProScan=IPR000719;ID=match$43826_407_677 :SUPERFAMILY:Name=Protein kinase-like domain superfamily;Signature=SSF56112;InterProScan=IPR011009;ID=match$43827_386_672 :Gene3D:Name=Leucine-rich repeat domain superfamily;Signature=G3DSA:3.80.10.10;InterProScan=IPR032675;ID=match$43828_145_263 :CDD:Name=STKc_IRAK;Signature=cd14066;InterProScan=Not integrated;ID=match$43829_413_673 :Pfam:Name=Leucine rich repeat N-terminal domain;Signature=PF08263;InterProScan=IPR013210;ID=match$43830_33_69 :Gene3D:Name=Leucine-rich repeat domain superfamily;Signature=G3DSA:3.80.10.10;InterProScan=IPR032675;ID=match$43831_31_144
NbL08g01740.1	4814.11	-2.91382	0.168965	-17.2451	1.21817e-66	1.8451e-65	Pfam:Name=Glycosyl hydrolases family 35;Signature=PF01301;InterProScan=IPR031330;ID=match$86347_29_334:Gene3D:Name=G3DSA:2.60.120.260;Signature=G3DSA:2.60.120.260;InterProScan=Not integrated;ID=match$86348_415_566 :SUPERFAMILY:Name=Galactose-binding-like domain superfamily;Signature=SSF49785;InterProScan=IPR008979;ID=match$86349_397_568 :SUPERFAMILY:Name=Galactose-binding-like domain superfamily;Signature=SSF49785;InterProScan=IPR008979;ID=match$86350_610_743 :SUPERFAMILY:Name=Glycoside hydrolase superfamily;Signature=SSF51445;InterProScan=IPR017853;ID=match$86351_23_339 :Gene3D:Name=G3DSA:2.60.120.260;Signature=G3DSA:2.60.120.260;InterProScan=Not integrated;ID=match$86352_624_751 :Pfam:Name=Beta-sandwich domain in beta galactosidase;Signature=PF17834;InterProScan=IPR041392;ID=match$86353_342_413 :Gene3D:Name=G3DSA:3.20.20.80;Signature=G3DSA:3.20.20.80;InterProScan=Not integrated;ID=match$86354_21_339 :PRINTS:Name=Glycosyl hydrolase family 35 signature;Signature=PR00742;InterProScan=IPR001944;ID=match$86355_54_72 :PRINTS:Name=Glycosyl hydrolase family 35 signature;Signature=PR00742;InterProScan=IPR001944;ID=match$86355_282_297 :PRINTS:Name=Glycosyl hydrolase family 35 signature;Signature=PR00742;InterProScan=IPR001944;ID=match$86355_166_181 :PRINTS:Name=Glycosyl hydrolase family 35 signature;Signature=PR00742;InterProScan=IPR001944;ID=match$86355_33_50 :PRINTS:Name=Glycosyl hydrolase family 35 signature;Signature=PR00742;InterProScan=IPR001944;ID=match$86355_245_260 :PRINTS:Name=Glycosyl hydrolase family 35 signature;Signature=PR00742;InterProScan=IPR001944;ID=match$86355_302_318 :PRINTS:Name=Glycosyl hydrolase family 35 signature;Signature=PR00742;InterProScan=IPR001944;ID=match$86355_109_128 :PRINTS:Name=Glycosyl hydrolase family 35 signature;Signature=PR00742;InterProScan=IPR001944;ID=match$86355_639_653 :PRINTS:Name=Glycosyl hydrolase family 35 signature;Signature=PR00742;InterProScan=IPR001944;ID=match$86355_666_682
NbL02g10910.1	147.728	-2.91399	0.195739	-14.8871	3.99592e-50	4.07715e-49	Pfam:Name=GAG-pre-integrase domain;Signature=PF13976;InterProScan=IPR025724;ID=match$245252_451_501
NbL15g04790.1	39.9872	-2.91549	0.356428	-8.17974	2.84465e-16	1.04766e-15	SUPERFAMILY:Name=Alpha/Beta hydrolase fold;Signature=SSF53474;InterProScan=IPR029058;ID=match$87023_12_132:Gene3D:Name=Alpha/Beta hydrolase fold;Signature=G3DSA:3.40.50.1820;InterProScan=IPR029058;ID=match$87024_3_138
NbL18g09000.1	907.575	-2.91952	0.161895	-18.0333	1.06636e-72	1.8309e-71	Gene3D:Name=Aspartic peptidase domain superfamily;Signature=G3DSA:2.40.70.10;InterProScan=IPR021109;ID=match$245699_84_260:Pfam:Name=Xylanase inhibitor N-terminal;Signature=PF14543;InterProScan=IPR032861;ID=match$245700_101_260 :SUPERFAMILY:Name=Aspartic peptidase domain superfamily;Signature=SSF50630;InterProScan=IPR021109;ID=match$245701_97_437 :Gene3D:Name=Aspartic peptidase domain superfamily;Signature=G3DSA:2.40.70.10;InterProScan=IPR021109;ID=match$245702_261_438 :Pfam:Name=Xylanase inhibitor C-terminal;Signature=PF14541;InterProScan=IPR032799;ID=match$245703_283_431 :ProSiteProfiles:Name=Peptidase family A1 domain profile.;Signature=PS51767;InterProScan=IPR033121;ID=match$245704_101_433
NbL12g21830.1	51.9226	-2.92003	0.3265	-8.94343	3.77286e-19	1.56083e-18	Pfam:Name=Protein of unknown function (DUF632);Signature=PF04782;InterProScan=IPR006867;ID=match$74154_282_618:Pfam:Name=Protein of unknown function (DUF630);Signature=PF04783;InterProScan=IPR006868;ID=match$74155_1_59
NbL16g11530.1	62.8834	-2.92008	0.264503	-11.0399	2.45316e-28	1.39103e-27	SUPERFAMILY:Name=Invertase/pectin methylesterase inhibitor domain superfamily;Signature=SSF101148;InterProScan=IPR035513;ID=match$158786_76_229:SUPERFAMILY:Name=Pectin lyase fold/virulence factor;Signature=SSF51126;InterProScan=IPR011050;ID=match$158788_270_577 :Pfam:Name=Pectinesterase;Signature=PF01095;InterProScan=IPR000070;ID=match$158789_273_566 :SMART:Name=Pectinesterase inhibitor domain;Signature=SM00856;InterProScan=IPR006501;ID=match$158790_71_226 :Gene3D:Name=Invertase/pectin methylesterase inhibitor domain superfamily;Signature=G3DSA:1.20.140.40;InterProScan=IPR035513;ID=match$158791_73_231 :Pfam:Name=Plant invertase/pectin methylesterase inhibitor;Signature=PF04043;InterProScan=IPR006501;ID=match$158792_76_226 :Gene3D:Name=Pectin lyase fold;Signature=G3DSA:2.160.20.10;InterProScan=IPR012334;ID=match$158793_267_580 :CDD:Name=PMEI-like_3;Signature=cd15798;InterProScan=Not integrated;ID=match$158794_78_230
NbL11g19730.1	34.39	-2.92018	0.396229	-7.36994	1.70709e-13	5.52166e-13	NA
NbL07g09230.1	22.1415	-2.9261	0.457334	-6.39816	1.57257e-10	4.3658e-10	NA
NbL01g05310.1	16.7109	-2.92624	0.514356	-5.68914	1.27684e-08	3.18524e-08	NA
NbL14g07060.1	7.40132	-2.92659	0.804571	-3.63745	0.000275347	0.000498022	Pfam:Name=DOMON domain;Signature=PF03351;InterProScan=Not integrated;ID=match$70136_66_160:Pfam:Name=Eukaryotic cytochrome b561;Signature=PF03188;InterProScan=IPR006593;ID=match$70137_219_339 :ProSiteProfiles:Name=Cytochrome b561 domain profile.;Signature=PS50939;InterProScan=IPR006593;ID=match$70139_182_374 :Gene3D:Name=G3DSA:1.20.120.1770;Signature=G3DSA:1.20.120.1770;InterProScan=Not integrated;ID=match$70140_195_373 :SMART:Name=Cytochrome b561/ferric reductase transmembrane;Signature=SM00665;InterProScan=IPR006593;ID=match$70144_218_339 :SUPERFAMILY:Name=SSF49344;Signature=SSF49344;InterProScan=Not integrated;ID=match$70145_68_211 :SMART:Name=DOMON domain;Signature=SM00664;InterProScan=IPR005018;ID=match$70148_90_175 :CDD:Name=DOMON_DOH;Signature=cd09631;InterProScan=IPR045266;ID=match$70150_56_196 :CDD:Name=Cyt_b561_FRRS1_like;Signature=cd08760;InterProScan=Not integrated;ID=match$70151_196_368 :ProSiteProfiles:Name=DOMON domain profile.;Signature=PS50836;InterProScan=IPR005018;ID=match$70152_64_178
NbL12g00430.1	82.13	-2.92828	0.257532	-11.3706	5.86115e-30	3.50306e-29	SUPERFAMILY:Name=Tetratricopeptide-like helical domain superfamily;Signature=SSF48452;InterProScan=IPR011990;ID=match$84900_242_339:ProSiteProfiles:Name=TPR repeat profile.;Signature=PS50005;InterProScan=IPR019734;ID=match$84901_277_310 :CDD:Name=DnaJ;Signature=cd06257;InterProScan=IPR001623;ID=match$84902_392_426 :SUPERFAMILY:Name=Chaperone J-domain superfamily;Signature=SSF46565;InterProScan=IPR036869;ID=match$84903_388_426 :Gene3D:Name=Tetratricopeptide-like helical domain superfamily;Signature=G3DSA:1.25.40.10;InterProScan=IPR011990;ID=match$84904_224_351 :SMART:Name=Tetratricopeptide repeat;Signature=SM00028;InterProScan=IPR019734;ID=match$84905_277_310
NbL06g21570.1	225.995	-2.92952	0.177674	-16.4882	4.46292e-61	5.99383e-60	Pfam:Name=O-methyltransferase domain;Signature=PF00891;InterProScan=IPR001077;ID=match$82338_126_333:ProSiteProfiles:Name=SAM-dependent O-methyltransferase class II-type profile.;Signature=PS51683;InterProScan=IPR016461;ID=match$82339_19_351 :Pfam:Name=Dimerisation domain;Signature=PF08100;InterProScan=IPR012967;ID=match$82340_32_78 :CDD:Name=AdoMet_MTases;Signature=cd02440;InterProScan=Not integrated;ID=match$82341_190_289 :SUPERFAMILY:Name=Winged helix DNA-binding domain superfamily;Signature=SSF46785;InterProScan=IPR036390;ID=match$82342_12_105 :SUPERFAMILY:Name=S-adenosyl-L-methionine-dependent methyltransferase;Signature=SSF53335;InterProScan=IPR029063;ID=match$82343_105_349 :Gene3D:Name=G3DSA:3.40.50.150;Signature=G3DSA:3.40.50.150;InterProScan=Not integrated;ID=match$82344_101_351 :Gene3D:Name=Winged helix-like DNA-binding domain superfamily;Signature=G3DSA:1.10.10.10;InterProScan=IPR036388;ID=match$82345_1_100
NbL02g28830.1	191.016	-2.93345	0.176887	-16.5837	9.14356e-62	1.24604e-60	Gene3D:Name=Leucine-rich repeat domain superfamily;Signature=G3DSA:3.80.10.10;InterProScan=IPR032675;ID=match$87168_32_213:ProSiteProfiles:Name=Protein kinase domain profile.;Signature=PS50011;InterProScan=IPR000719;ID=match$87170_304_583 :SUPERFAMILY:Name=Leucine-rich repeat domain superfamily;Signature=SSF52058;InterProScan=Not integrated;ID=match$87171_35_205 :SMART:Name=Protein kinase domain;Signature=SM00220;InterProScan=IPR000719;ID=match$87172_304_573 :SUPERFAMILY:Name=Protein kinase-like domain superfamily;Signature=SSF56112;InterProScan=IPR011009;ID=match$87173_282_574 :Pfam:Name=Leucine rich repeat N-terminal domain;Signature=PF08263;InterProScan=IPR013210;ID=match$87174_35_72 :Pfam:Name=Protein kinase domain;Signature=PF00069;InterProScan=IPR000719;ID=match$87175_305_571 :Pfam:Name=Leucine rich repeat;Signature=PF13855;InterProScan=IPR001611;ID=match$87176_124_183 :Gene3D:Name=Transferase(Phosphotransferase) domain 1;Signature=G3DSA:1.10.510.10;InterProScan=Not integrated;ID=match$87177_381_593 :Gene3D:Name=Phosphorylase Kinase domain 1;Signature=G3DSA:3.30.200.20;InterProScan=Not integrated;ID=match$87178_273_380
NbL07g16790.1	139.131	-2.93573	0.20445	-14.3591	9.33655e-47	8.8192e-46	NA
NbL17g09870.1	71.5027	-2.93717	0.283696	-10.3532	4.04666e-25	2.06501e-24	SUPERFAMILY:Name=Alpha/Beta hydrolase fold;Signature=SSF53474;InterProScan=IPR029058;ID=match$256039_1_157:Pfam:Name=Serine carboxypeptidase;Signature=PF00450;InterProScan=IPR001563;ID=match$256040_1_121 :Gene3D:Name=Alpha/Beta hydrolase fold;Signature=G3DSA:3.40.50.1820;InterProScan=IPR029058;ID=match$256041_1_160 :PRINTS:Name=Carboxypeptidase C serine protease (S10) family signature;Signature=PR00724;InterProScan=IPR001563;ID=match$256042_1_11 :PRINTS:Name=Carboxypeptidase C serine protease (S10) family signature;Signature=PR00724;InterProScan=IPR001563;ID=match$256042_36_61
NbL06g15360.1	124.812	-2.93852	0.205625	-14.2907	2.50025e-46	2.33848e-45	Pfam:Name=Tetratricopeptide repeat;Signature=PF13374;InterProScan=Not integrated;ID=match$196511_456_491:Gene3D:Name=Tetratricopeptide-like helical domain superfamily;Signature=G3DSA:1.25.40.10;InterProScan=IPR011990;ID=match$196512_372_576 :Gene3D:Name=Tetratricopeptide-like helical domain superfamily;Signature=G3DSA:1.25.40.10;InterProScan=IPR011990;ID=match$196512_156_371 :SUPERFAMILY:Name=Tetratricopeptide-like helical domain superfamily;Signature=SSF48452;InterProScan=IPR011990;ID=match$196513_247_485 :SMART:Name=Tetratricopeptide repeat;Signature=SM00028;InterProScan=IPR019734;ID=match$196514_241_274 :SMART:Name=Tetratricopeptide repeat;Signature=SM00028;InterProScan=IPR019734;ID=match$196514_411_444 :SMART:Name=Tetratricopeptide repeat;Signature=SM00028;InterProScan=IPR019734;ID=match$196514_283_316 :SMART:Name=Tetratricopeptide repeat;Signature=SM00028;InterProScan=IPR019734;ID=match$196514_453_486 :SMART:Name=Tetratricopeptide repeat;Signature=SM00028;InterProScan=IPR019734;ID=match$196514_199_232 :SMART:Name=Tetratricopeptide repeat;Signature=SM00028;InterProScan=IPR019734;ID=match$196514_325_358 :SUPERFAMILY:Name=Tetratricopeptide-like helical domain superfamily;Signature=SSF48452;InterProScan=IPR011990;ID=match$196515_154_270 :Pfam:Name=Tetratricopeptide repeat;Signature=PF13424;InterProScan=Not integrated;ID=match$196516_370_441 :Pfam:Name=Tetratricopeptide repeat;Signature=PF13424;InterProScan=Not integrated;ID=match$196516_288_356
NbL17g08630.1	49.4539	-2.94083	0.329459	-8.92622	4.40818e-19	1.81734e-18	ProSiteProfiles:Name=Protein kinase domain profile.;Signature=PS50011;InterProScan=IPR000719;ID=match$94697_16_346:SMART:Name=Protein kinase domain;Signature=SM00220;InterProScan=IPR000719;ID=match$94698_16_346 :Pfam:Name=Protein kinase domain;Signature=PF00069;InterProScan=IPR000719;ID=match$94699_246_346 :Pfam:Name=Protein kinase domain;Signature=PF00069;InterProScan=IPR000719;ID=match$94699_19_176 :Gene3D:Name=Transferase(Phosphotransferase) domain 1;Signature=G3DSA:1.10.510.10;InterProScan=Not integrated;ID=match$94700_244_365 :SUPERFAMILY:Name=Protein kinase-like domain superfamily;Signature=SSF56112;InterProScan=IPR011009;ID=match$94701_7_365 :Gene3D:Name=Transferase(Phosphotransferase) domain 1;Signature=G3DSA:1.10.510.10;InterProScan=Not integrated;ID=match$94702_102_173 :Gene3D:Name=Phosphorylase Kinase domain 1;Signature=G3DSA:3.30.200.20;InterProScan=Not integrated;ID=match$94703_16_101
NbL12g07640.1	634.226	-2.94151	0.133938	-21.9617	6.70197e-107	2.36546e-105	SUPERFAMILY:Name=Alpha/Beta hydrolase fold;Signature=SSF53474;InterProScan=IPR029058;ID=match$33626_10_265:Gene3D:Name=Alpha/Beta hydrolase fold;Signature=G3DSA:3.40.50.1820;InterProScan=IPR029058;ID=match$33627_1_270 :Pfam:Name=Alpha/beta hydrolase family;Signature=PF12697;InterProScan=IPR000073;ID=match$33628_20_257
NbL02g03350.1	59.2219	-2.94218	0.327539	-8.98267	2.64271e-19	1.09855e-18	ProSiteProfiles:Name=Armadillo/plakoglobin ARM repeat profile.;Signature=PS50176;InterProScan=IPR000225;ID=match$195872_163_205:Gene3D:Name=Armadillo-like helical;Signature=G3DSA:1.25.10.10;InterProScan=IPR011989;ID=match$195873_89_475 :SUPERFAMILY:Name=Armadillo-type fold;Signature=SSF48371;InterProScan=IPR016024;ID=match$195874_101_408 :SMART:Name=Armadillo;Signature=SM00185;InterProScan=IPR000225;ID=match$195875_194_236 :SMART:Name=Armadillo;Signature=SM00185;InterProScan=IPR000225;ID=match$195875_237_281 :SMART:Name=Armadillo;Signature=SM00185;InterProScan=IPR000225;ID=match$195875_282_320 :SMART:Name=Armadillo;Signature=SM00185;InterProScan=IPR000225;ID=match$195875_152_192
NbL15g26810.1	8.12712	-2.94289	0.739243	-3.98094	6.86419e-05	0.000130931	Pfam:Name=X8 domain;Signature=PF07983;InterProScan=IPR012946;ID=match$16317_29_99:Gene3D:Name=G3DSA:1.20.58.1040;Signature=G3DSA:1.20.58.1040;InterProScan=Not integrated;ID=match$16318_24_112 :SMART:Name=X8 domain;Signature=SM00768;InterProScan=IPR012946;ID=match$16319_29_113
NbL15g19300.1	143.716	-2.94318	0.21871	-13.457	2.80007e-41	2.28375e-40	Pfam:Name=C-terminus of AA_permease;Signature=PF13906;InterProScan=IPR029485;ID=match$44969_514_563:Pfam:Name=Amino acid permease;Signature=PF13520;InterProScan=IPR002293;ID=match$44971_76_471 :Gene3D:Name=G3DSA:1.20.1740.10;Signature=G3DSA:1.20.1740.10;InterProScan=Not integrated;ID=match$44972_70_504
NbL13g10630.1	329.698	-2.94378	0.14331	-20.5413	9.20423e-94	2.43874e-92	Pfam:Name=Protein of unknown function (DUF1191);Signature=PF06697;InterProScan=IPR010605;ID=match$56483_36_216
NbL08g09950.1	913.062	-2.94398	0.140809	-20.9076	4.56292e-97	1.30928e-95	NA
NbL07g00260.1	431.681	-2.94464	0.143438	-20.529	1.18501e-93	3.1376e-92	Gene3D:Name=Leucine-rich repeat domain superfamily;Signature=G3DSA:3.80.10.10;InterProScan=IPR032675;ID=match$88139_153_233:CDD:Name=STKc_IRAK;Signature=cd14066;InterProScan=Not integrated;ID=match$88140_389_652 :Gene3D:Name=Transferase(Phosphotransferase) domain 1;Signature=G3DSA:1.10.510.10;InterProScan=Not integrated;ID=match$88141_458_670 :SUPERFAMILY:Name=Leucine-rich repeat domain superfamily;Signature=SSF52058;InterProScan=Not integrated;ID=match$88142_60_223 :Pfam:Name=Leucine rich repeat N-terminal domain;Signature=PF08263;InterProScan=IPR013210;ID=match$88143_43_78 :SUPERFAMILY:Name=Protein kinase-like domain superfamily;Signature=SSF56112;InterProScan=IPR011009;ID=match$88144_387_655 :Pfam:Name=Protein kinase domain;Signature=PF00069;InterProScan=IPR000719;ID=match$88145_386_647 :Gene3D:Name=Leucine-rich repeat domain superfamily;Signature=G3DSA:3.80.10.10;InterProScan=IPR032675;ID=match$88147_44_152 :Gene3D:Name=Phosphorylase Kinase domain 1;Signature=G3DSA:3.30.200.20;InterProScan=Not integrated;ID=match$88148_359_457 :ProSiteProfiles:Name=Protein kinase domain profile.;Signature=PS50011;InterProScan=IPR000719;ID=match$88149_383_652
NbL15g15750.1	272.629	-2.94475	0.145241	-20.2749	2.14134e-91	5.38846e-90	PRINTS:Name=Pyridine nucleotide disulphide reductase class-I signature;Signature=PR00411;InterProScan=Not integrated;ID=match$63440_119_144:PRINTS:Name=Pyridine nucleotide disulphide reductase class-I signature;Signature=PR00411;InterProScan=Not integrated;ID=match$63440_83_92 :Pfam:Name=Pyridine nucleotide-disulphide oxidoreductase;Signature=PF07992;InterProScan=IPR023753;ID=match$63441_24_144 :PRINTS:Name=FAD-dependent pyridine nucleotide reductase signature;Signature=PR00368;InterProScan=Not integrated;ID=match$63442_80_98 :PRINTS:Name=FAD-dependent pyridine nucleotide reductase signature;Signature=PR00368;InterProScan=Not integrated;ID=match$63442_119_137 :SUPERFAMILY:Name=FAD/NAD(P)-binding domain superfamily;Signature=SSF51905;InterProScan=IPR036188;ID=match$63443_32_144 :Gene3D:Name=FAD/NAD(P)-binding domain superfamily;Signature=G3DSA:3.50.50.60;InterProScan=IPR036188;ID=match$63444_1_152
NbL10g16340.1	12.4925	-2.94622	0.600065	-4.90983	9.11535e-07	2.02028e-06	Pfam:Name=Transmembrane amino acid transporter protein;Signature=PF01490;InterProScan=IPR013057;ID=match$109885_1_189
NbL14g25480.1	78.0388	-2.94633	0.266346	-11.062	1.91703e-28	1.09239e-27	Pfam:Name=Protein of unknown function (DUF616);Signature=PF04765;InterProScan=IPR006852;ID=match$227263_113_407
NbL15g19590.1	451.537	-2.94721	0.184089	-16.0097	1.09295e-57	1.34187e-56	Gene3D:Name=Transferase(Phosphotransferase) domain 1;Signature=G3DSA:1.10.510.10;InterProScan=Not integrated;ID=match$97706_568_767:ProSiteProfiles:Name=Leucine-rich repeat profile.;Signature=PS51450;InterProScan=IPR001611;ID=match$97707_281_302 :SUPERFAMILY:Name=Leucine-rich repeat domain superfamily;Signature=SSF52058;InterProScan=Not integrated;ID=match$97708_109_364 :Pfam:Name=Protein tyrosine and serine/threonine kinase;Signature=PF07714;InterProScan=IPR001245;ID=match$97709_487_745 :ProSiteProfiles:Name=Protein kinase domain profile.;Signature=PS50011;InterProScan=IPR000719;ID=match$97710_483_751 :Gene3D:Name=Phosphorylase Kinase domain 1;Signature=G3DSA:3.30.200.20;InterProScan=Not integrated;ID=match$97711_457_566 :Gene3D:Name=Leucine-rich repeat domain superfamily;Signature=G3DSA:3.80.10.10;InterProScan=IPR032675;ID=match$97712_25_257 :SUPERFAMILY:Name=Protein kinase-like domain superfamily;Signature=SSF56112;InterProScan=IPR011009;ID=match$97713_465_748 :Pfam:Name=Leucine rich repeat;Signature=PF13855;InterProScan=IPR001611;ID=match$97714_257_316 :SMART:Name=Leucine-rich repeat, typical subtype;Signature=SM00369;InterProScan=IPR003591;ID=match$97716_303_327 :SMART:Name=Leucine-rich repeat, typical subtype;Signature=SM00369;InterProScan=IPR003591;ID=match$97716_234_257 :SMART:Name=Leucine-rich repeat, typical subtype;Signature=SM00369;InterProScan=IPR003591;ID=match$97716_279_302 :SMART:Name=Leucine-rich repeat, typical subtype;Signature=SM00369;InterProScan=IPR003591;ID=match$97716_139_163 :CDD:Name=TM_EGFR-like;Signature=cd12087;InterProScan=Not integrated;ID=match$97717_387_424 :Gene3D:Name=Leucine-rich repeat domain superfamily;Signature=G3DSA:3.80.10.10;InterProScan=IPR032675;ID=match$97718_258_394
NbL18g04000.1	124.071	-2.95102	0.20118	-14.6686	1.02459e-48	1.00994e-47	Pfam:Name=Castor and Pollux, part of voltage-gated ion channel;Signature=PF06241;InterProScan=IPR010420;ID=match$266500_100_199
NbL03g02550.1	1591.11	-2.9524	0.137464	-21.4776	2.52065e-102	8.10013e-101	NA
NbL15g22860.1	287.763	-2.95253	0.170297	-17.3375	2.45225e-67	3.76982e-66	Gene3D:Name=Histone-fold;Signature=G3DSA:1.10.20.10;InterProScan=IPR009072;ID=match$140164_11_149:SUPERFAMILY:Name=Histone-fold;Signature=SSF47113;InterProScan=IPR009072;ID=match$140165_21_141 :Pfam:Name=Histone-like transcription factor (CBF/NF-Y) and archaeal histone;Signature=PF00808;InterProScan=IPR003958;ID=match$140166_24_88 :PRINTS:Name=CCAAT-binding transcription factor subunit A signature;Signature=PR00615;InterProScan=Not integrated;ID=match$140167_71_89 :PRINTS:Name=CCAAT-binding transcription factor subunit A signature;Signature=PR00615;InterProScan=Not integrated;ID=match$140167_90_108 :PRINTS:Name=CCAAT-binding transcription factor subunit A signature;Signature=PR00615;InterProScan=Not integrated;ID=match$140167_52_70
NbL13g04480.1	237.085	-2.95438	0.191428	-15.4334	9.7657e-54	1.0938e-52	CDD:Name=Ubl_SNRNP25;Signature=cd17058;InterProScan=IPR040610;ID=match$241868_51_136:Gene3D:Name=G3DSA:3.10.20.90;Signature=G3DSA:3.10.20.90;InterProScan=Not integrated;ID=match$241869_47_143 :SMART:Name=Ubiquitin-like domain;Signature=SM00213;InterProScan=IPR000626;ID=match$241870_51_136 :SUPERFAMILY:Name=Ubiquitin-like domain superfamily;Signature=SSF54236;InterProScan=IPR029071;ID=match$241871_46_138 :Pfam:Name=Ubiquitin-like domain;Signature=PF18036;InterProScan=IPR040610;ID=match$241872_51_137
NbL14g26590.1	30.4781	-2.95558	0.392237	-7.53518	4.8768e-14	1.61899e-13	NA
NbL10g15160.1	11.6645	-2.95562	0.617576	-4.78584	1.70269e-06	3.69456e-06	Pfam:Name=tRNA pseudouridine synthase;Signature=PF01416;InterProScan=IPR020097;ID=match$190657_21_93:Gene3D:Name=Pseudouridine synthase I, TruA, C-terminal;Signature=G3DSA:3.30.70.660;InterProScan=IPR020095;ID=match$190658_9_96 :SUPERFAMILY:Name=Pseudouridine synthase, catalytic domain superfamily;Signature=SSF55120;InterProScan=IPR020103;ID=match$190659_23_100
NbL03g05050.1	292.547	-2.95601	0.158537	-18.6456	1.37158e-77	2.63167e-76	ProSiteProfiles:Name=Zinc finger C2H2 type domain profile.;Signature=PS50157;InterProScan=IPR013087;ID=match$192756_95_122:Gene3D:Name=G3DSA:3.30.160.60;Signature=G3DSA:3.30.160.60;InterProScan=Not integrated;ID=match$192757_73_142 :SUPERFAMILY:Name=Zinc finger C2H2 superfamily;Signature=SSF57667;InterProScan=IPR036236;ID=match$192758_93_122
NbL02g24640.1	346.733	-2.95735	0.141738	-20.8649	1.11671e-96	3.18744e-95	SUPERFAMILY:Name=SSF101447;Signature=SSF101447;InterProScan=Not integrated;ID=match$236039_327_512
NbL08g18310.1	8.1584	-2.95775	0.804591	-3.67609	0.000236833	0.000431479	Pfam:Name=VIT family;Signature=PF01988;InterProScan=IPR008217;ID=match$80563_114_180:Pfam:Name=VIT family;Signature=PF01988;InterProScan=IPR008217;ID=match$80563_35_115
NbL04g12470.1	78.5465	-2.95799	0.300571	-9.84124	7.47869e-23	3.53126e-22	Pfam:Name=Photosystem II Pbs27;Signature=PF13326;InterProScan=IPR025585;ID=match$92566_72_219:Gene3D:Name=Photosystem II Pbs27 superfamily;Signature=G3DSA:1.20.58.810;InterProScan=IPR038450;ID=match$92567_111_219
NbL16g32590.1	142.027	-2.95934	0.18818	-15.7262	1.00112e-55	1.17238e-54	Pfam:Name=SAM domain (Sterile alpha motif);Signature=PF07647;InterProScan=IPR001660;ID=match$74470_23_58:CDD:Name=SAM_superfamily;Signature=cd09487;InterProScan=Not integrated;ID=match$74471_2_62 :SUPERFAMILY:Name=Sterile alpha motif/pointed domain superfamily;Signature=SSF47769;InterProScan=IPR013761;ID=match$74472_5_61 :Gene3D:Name=Sterile alpha motif/pointed domain superfamily;Signature=G3DSA:1.10.150.50;InterProScan=IPR013761;ID=match$74473_1_68
NbL06g11190.1	141.862	-2.9599	0.244452	-12.1083	9.54466e-34	6.33116e-33	Pfam:Name=Pectate lyase;Signature=PF00544;InterProScan=IPR002022;ID=match$252554_142_323:SUPERFAMILY:Name=Pectin lyase fold/virulence factor;Signature=SSF51126;InterProScan=IPR011050;ID=match$252555_38_402 :Gene3D:Name=Pectin lyase fold;Signature=G3DSA:2.160.20.10;InterProScan=IPR012334;ID=match$252556_57_400 :SMART:Name=Pectate lyase;Signature=SM00656;InterProScan=IPR002022;ID=match$252557_132_329 :PRINTS:Name=Pollen allergen Amb family signature;Signature=PR00807;InterProScan=IPR018082;ID=match$252558_80_97 :PRINTS:Name=Pollen allergen Amb family signature;Signature=PR00807;InterProScan=IPR018082;ID=match$252558_204_225 :PRINTS:Name=Pollen allergen Amb family signature;Signature=PR00807;InterProScan=IPR018082;ID=match$252558_348_372 :PRINTS:Name=Pollen allergen Amb family signature;Signature=PR00807;InterProScan=IPR018082;ID=match$252558_104_129 :PRINTS:Name=Pollen allergen Amb family signature;Signature=PR00807;InterProScan=IPR018082;ID=match$252558_284_303 :PRINTS:Name=Pollen allergen Amb family signature;Signature=PR00807;InterProScan=IPR018082;ID=match$252558_140_156 :PRINTS:Name=Pollen allergen Amb family signature;Signature=PR00807;InterProScan=IPR018082;ID=match$252558_306_325 :PRINTS:Name=Pollen allergen Amb family signature;Signature=PR00807;InterProScan=IPR018082;ID=match$252558_378_401
NbL02g14230.1	16.4018	-2.96071	0.552464	-5.35911	8.36341e-08	1.98634e-07	Pfam:Name=Targeting protein for Xklp2 (TPX2) domain;Signature=PF06886;InterProScan=IPR027329;ID=match$109124_405_474
NbL10g23860.1	141.573	-2.96117	0.203541	-14.5482	5.99194e-48	5.81585e-47	SUPERFAMILY:Name=DNA glycosylase;Signature=SSF48150;InterProScan=IPR011257;ID=match$208043_168_351:Pfam:Name=Methyladenine glycosylase;Signature=PF03352;InterProScan=IPR005019;ID=match$208044_176_347 :Gene3D:Name=G3DSA:1.10.340.30;Signature=G3DSA:1.10.340.30;InterProScan=Not integrated;ID=match$208045_168_352
NbL14g07880.1	465.464	-2.96427	0.135826	-21.8241	1.37056e-105	4.73635e-104	Pfam:Name=Pectate lyase;Signature=PF00544;InterProScan=IPR002022;ID=match$195377_198_352:SUPERFAMILY:Name=Pectin lyase fold/virulence factor;Signature=SSF51126;InterProScan=IPR011050;ID=match$195378_67_431 :PRINTS:Name=Pollen allergen Amb family signature;Signature=PR00807;InterProScan=IPR018082;ID=match$195379_408_431 :PRINTS:Name=Pollen allergen Amb family signature;Signature=PR00807;InterProScan=IPR018082;ID=match$195379_379_403 :PRINTS:Name=Pollen allergen Amb family signature;Signature=PR00807;InterProScan=IPR018082;ID=match$195379_337_356 :PRINTS:Name=Pollen allergen Amb family signature;Signature=PR00807;InterProScan=IPR018082;ID=match$195379_111_128 :PRINTS:Name=Pollen allergen Amb family signature;Signature=PR00807;InterProScan=IPR018082;ID=match$195379_235_256 :PRINTS:Name=Pollen allergen Amb family signature;Signature=PR00807;InterProScan=IPR018082;ID=match$195379_135_160 :PRINTS:Name=Pollen allergen Amb family signature;Signature=PR00807;InterProScan=IPR018082;ID=match$195379_171_187 :PRINTS:Name=Pollen allergen Amb family signature;Signature=PR00807;InterProScan=IPR018082;ID=match$195379_315_334 :Gene3D:Name=Pectin lyase fold;Signature=G3DSA:2.160.20.10;InterProScan=IPR012334;ID=match$195380_88_430 :SMART:Name=Pectate lyase;Signature=SM00656;InterProScan=IPR002022;ID=match$195382_163_360
NbL09g20860.1	108.371	-2.96675	0.24859	-11.9343	7.84241e-33	5.07463e-32	NA
NbL15g15910.1	17.9694	-2.96871	0.550906	-5.38878	7.09382e-08	1.69167e-07	Pfam:Name=2OG-Fe(II) oxygenase superfamily;Signature=PF03171;InterProScan=IPR044861;ID=match$102329_218_304:Gene3D:Name=Isopenicillin N synthase-like superfamily;Signature=G3DSA:2.60.120.330;InterProScan=IPR027443;ID=match$102330_2_346 :Pfam:Name=non-haem dioxygenase in morphine synthesis N-terminal;Signature=PF14226;InterProScan=IPR026992;ID=match$102331_15_80 :ProSiteProfiles:Name=Fe(2+) 2-oxoglutarate dioxygenase domain profile.;Signature=PS51471;InterProScan=IPR005123;ID=match$102332_164_306 :SUPERFAMILY:Name=SSF51197;Signature=SSF51197;InterProScan=Not integrated;ID=match$102333_7_346
NbL08g07700.1	41.0052	-2.96922	0.444019	-6.68713	2.27584e-11	6.61253e-11	Pfam:Name=Phloem protein 2;Signature=PF14299;InterProScan=IPR025886;ID=match$104554_119_277:SUPERFAMILY:Name=F-box-like domain superfamily;Signature=SSF81383;InterProScan=IPR036047;ID=match$104555_25_76
NbL08g04970.1	89.8564	-2.96933	0.246241	-12.0586	1.74711e-33	1.14927e-32	NA
NbL07g07220.1	239.009	-2.97006	0.170294	-17.4408	4.0456e-68	6.31366e-67	Gene3D:Name=Winged helix-like DNA-binding domain superfamily;Signature=G3DSA:1.10.10.10;InterProScan=IPR036388;ID=match$65303_509_588:Pfam:Name=Sigma-70 region 3;Signature=PF04539;InterProScan=IPR007624;ID=match$65304_435_508 :Pfam:Name=Sigma-70 region 2;Signature=PF04542;InterProScan=IPR007627;ID=match$65305_354_423 :Gene3D:Name=Winged helix-like DNA-binding domain superfamily;Signature=G3DSA:1.10.10.10;InterProScan=IPR036388;ID=match$65306_427_504 :SUPERFAMILY:Name=RNA polymerase sigma factor, region 2;Signature=SSF88946;InterProScan=IPR013325;ID=match$65307_275_424 :Gene3D:Name=G3DSA:1.10.601.10;Signature=G3DSA:1.10.601.10;InterProScan=Not integrated;ID=match$65308_117_426 :CDD:Name=Sigma70_r4;Signature=cd06171;InterProScan=Not integrated;ID=match$65309_516_574 :PRINTS:Name=Major sigma-70 factor signature;Signature=PR00046;InterProScan=IPR000943;ID=match$65310_378_391 :PRINTS:Name=Major sigma-70 factor signature;Signature=PR00046;InterProScan=IPR000943;ID=match$65310_402_410 :PRINTS:Name=Major sigma-70 factor signature;Signature=PR00046;InterProScan=IPR000943;ID=match$65310_547_562 :PRINTS:Name=Major sigma-70 factor signature;Signature=PR00046;InterProScan=IPR000943;ID=match$65310_562_573 :PRINTS:Name=Major sigma-70 factor signature;Signature=PR00046;InterProScan=IPR000943;ID=match$65310_526_538 :Pfam:Name=Sigma-70, region 4;Signature=PF04545;InterProScan=IPR007630;ID=match$65311_522_574 :SUPERFAMILY:Name=RNA polymerase sigma factor, region 3/4-like;Signature=SSF88659;InterProScan=IPR013324;ID=match$65312_486_585 :SUPERFAMILY:Name=RNA polymerase sigma factor, region 3/4-like;Signature=SSF88659;InterProScan=IPR013324;ID=match$65313_427_500
NbL19g07960.1	86.2162	-2.97021	0.251932	-11.7897	4.40889e-32	2.79257e-31	NA
NbL04g08650.1	48.6879	-2.97022	0.347113	-8.55692	1.15925e-17	4.5252e-17	NA
NbL16g27410.1	227.327	-2.97241	0.174969	-16.9882	1.00455e-64	1.45604e-63	Gene3D:Name=Osmotin/thaumatin-like superfamily;Signature=G3DSA:2.60.110.10;InterProScan=IPR037176;ID=match$85978_28_246:CDD:Name=TLP-PA;Signature=cd09218;InterProScan=Not integrated;ID=match$85979_29_245 :SUPERFAMILY:Name=Osmotin/thaumatin-like superfamily;Signature=SSF49870;InterProScan=IPR037176;ID=match$85980_28_247 :PRINTS:Name=Pathogenesis-related protein signature;Signature=PR00347;InterProScan=IPR001938;ID=match$85981_77_88 :PRINTS:Name=Pathogenesis-related protein signature;Signature=PR00347;InterProScan=IPR001938;ID=match$85981_90_119 :PRINTS:Name=Pathogenesis-related protein signature;Signature=PR00347;InterProScan=IPR001938;ID=match$85981_29_41 :PRINTS:Name=Pathogenesis-related protein signature;Signature=PR00347;InterProScan=IPR001938;ID=match$85981_236_245 :PRINTS:Name=Pathogenesis-related protein signature;Signature=PR00347;InterProScan=IPR001938;ID=match$85981_126_142 :Pfam:Name=Thaumatin family;Signature=PF00314;InterProScan=IPR001938;ID=match$85982_34_246 :ProSiteProfiles:Name=Thaumatin family profile.;Signature=PS51367;InterProScan=IPR001938;ID=match$85983_27_248 :SMART:Name=Thaumatin family;Signature=SM00205;InterProScan=IPR001938;ID=match$85984_30_246
NbL12g04380.1	193.295	-2.9727	0.186071	-15.9762	1.87266e-57	2.28295e-56	NA
NbL17g30890.1	8.74213	-2.97418	0.783324	-3.79687	0.000146537	0.000271747	NA
NbL01g06020.1	16.1415	-2.9753	0.56146	-5.29922	1.163e-07	2.73604e-07	NA
NbL00g04810.1	18.4711	-2.97584	0.729908	-4.07701	4.5618e-05	8.83834e-05	CDD:Name=CLU-central;Signature=cd15466;InterProScan=IPR033646;ID=match$144276_256_397:Pfam:Name=Translation initiation factor eIF3 subunit 135;Signature=PF12807;InterProScan=IPR033646;ID=match$144277_254_396
NbL02g01180.1	51.8803	-2.97708	0.33579	-8.86589	7.58928e-19	3.09758e-18	CDD:Name=SANT;Signature=cd00167;InterProScan=IPR001005;ID=match$57312_16_61:CDD:Name=SANT;Signature=cd00167;InterProScan=IPR001005;ID=match$57313_69_112 :Pfam:Name=Myb-like DNA-binding domain;Signature=PF00249;InterProScan=IPR017930;ID=match$57314_14_61 :Pfam:Name=Myb-like DNA-binding domain;Signature=PF00249;InterProScan=IPR017930;ID=match$57314_67_112 :Gene3D:Name=Homeodomain-like;Signature=G3DSA:1.10.10.60;InterProScan=Not integrated;ID=match$57315_69_116 :Gene3D:Name=Homeodomain-like;Signature=G3DSA:1.10.10.60;InterProScan=Not integrated;ID=match$57316_11_67 :SUPERFAMILY:Name=Homeobox-like domain superfamily;Signature=SSF46689;InterProScan=IPR009057;ID=match$57317_11_108 :SMART:Name=SANT/Myb domain;Signature=SM00717;InterProScan=IPR001005;ID=match$57318_13_63 :SMART:Name=SANT/Myb domain;Signature=SM00717;InterProScan=IPR001005;ID=match$57318_66_114 :ProSiteProfiles:Name=Myb-type HTH DNA-binding domain profile.;Signature=PS51294;InterProScan=IPR017930;ID=match$57319_9_65 :ProSiteProfiles:Name=Myb-like domain profile.;Signature=PS50090;InterProScan=IPR001005;ID=match$57320_62_112 :ProSiteProfiles:Name=Myb-type HTH DNA-binding domain profile.;Signature=PS51294;InterProScan=IPR017930;ID=match$57321_66_116 :ProSiteProfiles:Name=Myb-like domain profile.;Signature=PS50090;InterProScan=IPR001005;ID=match$57322_9_61
NbL02g29340.1	189.198	-2.9776	0.181048	-16.4465	8.88754e-61	1.18567e-59	Pfam:Name=Domain of unknown function (DUF4378);Signature=PF14309;InterProScan=IPR025486;ID=match$258962_771_938
NbL12g12330.1	235.753	-2.97952	0.173391	-17.1839	3.508e-66	5.25689e-65	Gene3D:Name=FAD-binding, type PCMH, subdomain 2;Signature=G3DSA:3.30.465.10;InterProScan=IPR016169;ID=match$25693_111_231:SUPERFAMILY:Name=FAD-binding, type PCMH-like superfamily;Signature=SSF56176;InterProScan=IPR036318;ID=match$25694_105_229 :ProSiteProfiles:Name=PCMH-type FAD-binding domain profile.;Signature=PS51387;InterProScan=IPR016166;ID=match$25696_48_231 :Pfam:Name=FAD binding domain;Signature=PF01565;InterProScan=IPR006094;ID=match$25697_107_198
NbL16g26670.1	46.5295	-2.98057	0.308616	-9.65784	4.55343e-22	2.09923e-21	NA
NbL02g03150.1	63.1296	-2.98073	0.294966	-10.1053	5.23085e-24	2.57336e-23	SUPERFAMILY:Name=Homeobox-like domain superfamily;Signature=SSF46689;InterProScan=IPR009057;ID=match$136479_572_620:CDD:Name=SANT_TRF;Signature=cd11660;InterProScan=Not integrated;ID=match$136480_573_618 :Gene3D:Name=Homeodomain-like;Signature=G3DSA:1.10.10.60;InterProScan=Not integrated;ID=match$136481_537_639
NbL18g18530.1	17.954	-2.98341	0.574443	-5.19357	2.06302e-07	4.78213e-07	NA
NbL06g18200.1	189.29	-2.98453	0.206498	-14.4531	2.39685e-47	2.28962e-46	Pfam:Name=Phosphate-induced protein 1 conserved region;Signature=PF04674;InterProScan=IPR006766;ID=match$59382_67_344
NbL14g03920.1	199.807	-2.98662	0.197204	-15.1449	8.19272e-52	8.761e-51	PRINTS:Name=CCAAT-binding transcription factor subunit A signature;Signature=PR00615;InterProScan=Not integrated;ID=match$117526_53_71:PRINTS:Name=CCAAT-binding transcription factor subunit A signature;Signature=PR00615;InterProScan=Not integrated;ID=match$117526_72_90 :PRINTS:Name=CCAAT-binding transcription factor subunit A signature;Signature=PR00615;InterProScan=Not integrated;ID=match$117526_91_109 :Pfam:Name=Histone-like transcription factor (CBF/NF-Y) and archaeal histone;Signature=PF00808;InterProScan=IPR003958;ID=match$117527_25_89 :Gene3D:Name=Histone-fold;Signature=G3DSA:1.10.20.10;InterProScan=IPR009072;ID=match$117528_13_128 :SUPERFAMILY:Name=Histone-fold;Signature=SSF47113;InterProScan=IPR009072;ID=match$117529_22_123
NbL08g24900.1	31.9592	-2.98715	0.397914	-7.50703	6.04839e-14	1.99973e-13	Pfam:Name=Glycosyl hydrolase family 9;Signature=PF00759;InterProScan=IPR001701;ID=match$235951_43_496:SUPERFAMILY:Name=Six-hairpin glycosidase superfamily;Signature=SSF48208;InterProScan=IPR008928;ID=match$235952_31_501 :Gene3D:Name=Six-hairpin glycosidase-like superfamily;Signature=G3DSA:1.50.10.10;InterProScan=IPR012341;ID=match$235954_38_506
NbL07g01690.1	13.6537	-2.9874	0.684857	-4.36208	1.28832e-05	2.61303e-05	Gene3D:Name=G3DSA:3.30.160.60;Signature=G3DSA:3.30.160.60;InterProScan=Not integrated;ID=match$35400_40_113:ProSiteProfiles:Name=Zinc finger C2H2 type domain profile.;Signature=PS50157;InterProScan=IPR013087;ID=match$35401_63_90 :SUPERFAMILY:Name=Zinc finger C2H2 superfamily;Signature=SSF57667;InterProScan=IPR036236;ID=match$35402_59_91
NbL06g27820.1	29.6819	-2.98906	0.440158	-6.79087	1.1146e-11	3.28669e-11	CDD:Name=RNase_H_like;Signature=cd06222;InterProScan=IPR044730;ID=match$27659_2_92:Pfam:Name=Reverse transcriptase-like;Signature=PF13456;InterProScan=IPR002156;ID=match$27660_9_93 :Gene3D:Name=Ribonuclease H superfamily;Signature=G3DSA:3.30.420.10;InterProScan=IPR036397;ID=match$27661_2_101 :SUPERFAMILY:Name=Ribonuclease H-like superfamily;Signature=SSF53098;InterProScan=IPR012337;ID=match$27662_5_92
NbL05g28330.1	45.8133	-2.99126	0.388918	-7.69123	1.45731e-14	4.95909e-14	CDD:Name=HMA;Signature=cd00371;InterProScan=IPR006121;ID=match$24466_17_78:Pfam:Name=Heavy-metal-associated domain;Signature=PF00403;InterProScan=IPR006121;ID=match$24467_18_71 :Pfam:Name=Heavy-metal-associated domain;Signature=PF00403;InterProScan=IPR006121;ID=match$24467_109_164 :SUPERFAMILY:Name=Heavy metal-associated domain superfamily;Signature=SSF55008;InterProScan=IPR036163;ID=match$24468_103_171 :CDD:Name=HMA;Signature=cd00371;InterProScan=IPR006121;ID=match$24469_108_168 :ProSiteProfiles:Name=Heavy-metal-associated domain profile.;Signature=PS50846;InterProScan=IPR006121;ID=match$24470_113_169 :ProSiteProfiles:Name=Heavy-metal-associated domain profile.;Signature=PS50846;InterProScan=IPR006121;ID=match$24471_22_55 :Gene3D:Name=HMA;Signature=G3DSA:3.30.70.100;InterProScan=Not integrated;ID=match$24472_13_85 :SUPERFAMILY:Name=Heavy metal-associated domain superfamily;Signature=SSF55008;InterProScan=IPR036163;ID=match$24473_16_71 :Gene3D:Name=HMA;Signature=G3DSA:3.30.70.100;InterProScan=Not integrated;ID=match$24474_91_179
NbL17g06440.1	82.2769	-2.99287	0.265759	-11.2616	2.03058e-29	1.1956e-28	Gene3D:Name=G3DSA:3.30.160.60;Signature=G3DSA:3.30.160.60;InterProScan=Not integrated;ID=match$54882_62_129:Gene3D:Name=G3DSA:3.30.160.60;Signature=G3DSA:3.30.160.60;InterProScan=Not integrated;ID=match$54883_136_216 :SUPERFAMILY:Name=Zinc finger C2H2 superfamily;Signature=SSF57667;InterProScan=IPR036236;ID=match$54884_81_178 :SMART:Name=Zinc finger C2H2-type;Signature=SM00355;InterProScan=IPR013087;ID=match$54885_82_104 :SMART:Name=Zinc finger C2H2-type;Signature=SM00355;InterProScan=IPR013087;ID=match$54885_158_178 :ProSiteProfiles:Name=Zinc finger C2H2 type domain profile.;Signature=PS50157;InterProScan=IPR013087;ID=match$54886_82_104
NbL04g17520.1	1356.71	-2.99442	0.118186	-25.3366	1.26285e-141	8.45928e-140	Pfam:Name=Chlorophyll A-B binding protein;Signature=PF00504;InterProScan=IPR022796;ID=match$187377_33_198:SUPERFAMILY:Name=SSF103511;Signature=SSF103511;InterProScan=Not integrated;ID=match$187378_24_224 :Gene3D:Name=G3DSA:1.10.3460.10;Signature=G3DSA:1.10.3460.10;InterProScan=Not integrated;ID=match$187379_24_224
NbL06g09410.1	248.089	-2.99445	0.158962	-18.8375	3.72333e-79	7.41314e-78	SUPERFAMILY:Name=Helix-loop-helix DNA-binding domain superfamily;Signature=SSF47459;InterProScan=IPR036638;ID=match$60639_159_231:Pfam:Name=Helix-loop-helix DNA-binding domain;Signature=PF00010;InterProScan=IPR011598;ID=match$60640_165_212 :Gene3D:Name=Helix-loop-helix DNA-binding domain superfamily;Signature=G3DSA:4.10.280.10;InterProScan=IPR036638;ID=match$60641_158_234 :ProSiteProfiles:Name=Myc-type, basic helix-loop-helix (bHLH) domain profile.;Signature=PS50888;InterProScan=IPR011598;ID=match$60642_161_211 :SMART:Name=Myc-type, basic helix-loop-helix (bHLH) domain;Signature=SM00353;InterProScan=IPR011598;ID=match$60643_167_217 :CDD:Name=bHLH_AtBPE_like;Signature=cd18919;InterProScan=Not integrated;ID=match$60644_151_236
NbL05g28360.1	12.4493	-2.99457	0.712626	-4.20216	2.64382e-05	5.22231e-05	NA
NbL01g22490.1	43.5791	-2.9948	0.342887	-8.73409	2.4562e-18	9.82377e-18	Pfam:Name=POT family;Signature=PF00854;InterProScan=IPR000109;ID=match$161744_41_473:Gene3D:Name=MFS transporter superfamily;Signature=G3DSA:1.20.1250.20;InterProScan=IPR036259;ID=match$161746_1_517 :SUPERFAMILY:Name=MFS transporter superfamily;Signature=SSF103473;InterProScan=IPR036259;ID=match$161747_2_517
NbL18g11000.1	22.1105	-2.99502	0.508059	-5.89502	3.74633e-09	9.64218e-09	NA
NbL04g21240.1	2780.18	-2.99557	0.176486	-16.9735	1.29088e-64	1.86822e-63	SUPERFAMILY:Name=P-loop containing nucleoside triphosphate hydrolase;Signature=SSF52540;InterProScan=IPR027417;ID=match$168125_612_835:ProSiteProfiles:Name=ABC transporter integral membrane type-1 fused domain profile.;Signature=PS50929;InterProScan=IPR011527;ID=match$168127_298_579 :SUPERFAMILY:Name=P-loop containing nucleoside triphosphate hydrolase;Signature=SSF52540;InterProScan=IPR027417;ID=match$168128_1221_1464 :Pfam:Name=ABC transporter;Signature=PF00005;InterProScan=IPR003439;ID=match$168129_1248_1396 :CDD:Name=ABCC_MRP_domain2;Signature=cd03244;InterProScan=Not integrated;ID=match$168130_1229_1449 :ProSiteProfiles:Name=ABC transporter integral membrane type-1 fused domain profile.;Signature=PS50929;InterProScan=IPR011527;ID=match$168131_921_1194 :SMART:Name=AAA+ ATPase domain;Signature=SM00382;InterProScan=IPR003593;ID=match$168134_640_813 :SMART:Name=AAA+ ATPase domain;Signature=SM00382;InterProScan=IPR003593;ID=match$168134_1257_1450 :Pfam:Name=ABC transporter transmembrane region;Signature=PF00664;InterProScan=IPR011527;ID=match$168136_347_559 :Pfam:Name=ABC transporter transmembrane region;Signature=PF00664;InterProScan=IPR011527;ID=match$168136_916_1180 :SUPERFAMILY:Name=ABC transporter type 1, transmembrane domain superfamily;Signature=SSF90123;InterProScan=IPR036640;ID=match$168137_287_587 :Gene3D:Name=ABC transporter type 1, transmembrane domain superfamily;Signature=G3DSA:1.20.1560.10;InterProScan=IPR036640;ID=match$168140_880_1212 :Gene3D:Name=P-loop containing nucleoside triphosphate hydrolase;Signature=G3DSA:3.40.50.300;InterProScan=IPR027417;ID=match$168141_1214_1465 :Gene3D:Name=P-loop containing nucleoside triphosphate hydrolase;Signature=G3DSA:3.40.50.300;InterProScan=IPR027417;ID=match$168142_589_843 :SUPERFAMILY:Name=ABC transporter type 1, transmembrane domain superfamily;Signature=SSF90123;InterProScan=IPR036640;ID=match$168144_916_1213 :CDD:Name=ABC_6TM_ABCC_D1;Signature=cd18579;InterProScan=IPR044746;ID=match$168145_299_587 :ProSiteProfiles:Name=ATP-binding cassette, ABC transporter-type domain profile.;Signature=PS50893;InterProScan=IPR003439;ID=match$168147_596_836 :CDD:Name=ABCC_MRP_domain1;Signature=cd03250;InterProScan=Not integrated;ID=match$168149_613_813 :Pfam:Name=ABC transporter;Signature=PF00005;InterProScan=IPR003439;ID=match$168150_631_765 :Gene3D:Name=ABC transporter type 1, transmembrane domain superfamily;Signature=G3DSA:1.20.1560.10;InterProScan=IPR036640;ID=match$168153_288_588 :ProSiteProfiles:Name=ATP-binding cassette, ABC transporter-type domain profile.;Signature=PS50893;InterProScan=IPR003439;ID=match$168155_1231_1465 :CDD:Name=ABC_6TM_ABCC_D2;Signature=cd18580;InterProScan=IPR044726;ID=match$168157_913_1206
NbL02g13360.1	7.29997	-2.99687	0.778265	-3.8507	0.00011778	0.000220253	ProSiteProfiles:Name=LOB domain profile.;Signature=PS50891;InterProScan=IPR004883;ID=match$206212_1_107:Pfam:Name=Lateral organ boundaries (LOB) domain;Signature=PF03195;InterProScan=IPR004883;ID=match$206213_2_100
NbL16g05600.1	236.059	-2.99715	0.167981	-17.8422	3.32517e-71	5.53196e-70	ProSiteProfiles:Name=C2 NT-type domain profile.;Signature=PS51840;InterProScan=IPR019448;ID=match$187172_17_152
NbL02g15390.1	141.317	-2.99828	0.253117	-11.8454	2.27208e-32	1.45047e-31	Pfam:Name=Methyladenine glycosylase;Signature=PF03352;InterProScan=IPR005019;ID=match$169651_208_380:Gene3D:Name=G3DSA:1.10.340.30;Signature=G3DSA:1.10.340.30;InterProScan=Not integrated;ID=match$169652_199_383 :SUPERFAMILY:Name=DNA glycosylase;Signature=SSF48150;InterProScan=IPR011257;ID=match$169653_200_384
NbL17g01170.1	14.1525	-2.99857	0.639913	-4.68589	2.7874e-06	5.94945e-06	NA
NbL10g01580.1	149.042	-2.99966	0.211019	-14.2151	7.38568e-46	6.83225e-45	SUPERFAMILY:Name=Dynein light chain superfamily;Signature=SSF54648;InterProScan=IPR037177;ID=match$197190_123_210:Pfam:Name=Dynein light chain type 1;Signature=PF01221;InterProScan=IPR001372;ID=match$197191_126_210 :Gene3D:Name=Dynein light chain superfamily;Signature=G3DSA:3.30.740.10;InterProScan=IPR037177;ID=match$197192_115_210 :SMART:Name=Dynein light chain, type 1/2;Signature=SM01375;InterProScan=IPR001372;ID=match$197193_121_210
NbL11g06740.1	84.2168	-2.99985	0.245827	-12.2031	2.9922e-34	2.01535e-33	Pfam:Name=N-terminal C2 in EEIG1 and EHBP1 proteins;Signature=PF10358;InterProScan=IPR019448;ID=match$74623_15_147:ProSiteProfiles:Name=C2 NT-type domain profile.;Signature=PS51840;InterProScan=IPR019448;ID=match$74624_7_167
NbL09g29350.1	804.24	-3.0018	0.114989	-26.1051	3.18664e-150	2.47439e-148	Pfam:Name=Phosphate-induced protein 1 conserved region;Signature=PF04674;InterProScan=IPR006766;ID=match$234487_62_343
NbL08g05350.1	37.9842	-3.00188	0.369938	-8.11456	4.8754e-16	1.77376e-15	SUPERFAMILY:Name=P-loop containing nucleoside triphosphate hydrolase;Signature=SSF52540;InterProScan=IPR027417;ID=match$185240_19_282:Pfam:Name=NB-ARC domain;Signature=PF00931;InterProScan=IPR002182;ID=match$185241_34_263 :Gene3D:Name=Winged helix-like DNA-binding domain superfamily;Signature=G3DSA:1.10.10.10;InterProScan=IPR036388;ID=match$185242_270_361 :Gene3D:Name=P-loop containing nucleoside triphosphate hydrolase;Signature=G3DSA:3.40.50.300;InterProScan=IPR027417;ID=match$185243_17_179 :PRINTS:Name=Disease resistance protein signature;Signature=PR00364;InterProScan=Not integrated;ID=match$185244_126_140 :PRINTS:Name=Disease resistance protein signature;Signature=PR00364;InterProScan=Not integrated;ID=match$185244_220_234 :PRINTS:Name=Disease resistance protein signature;Signature=PR00364;InterProScan=Not integrated;ID=match$185244_53_68 :SUPERFAMILY:Name=RNI-like domain superfamily;Signature=SSF52047;InterProScan=Not integrated;ID=match$185245_440_588 :Gene3D:Name=Apoptotic protease-activating factors, helical domain;Signature=G3DSA:1.10.8.430;InterProScan=IPR042197;ID=match$185246_185_269
NbL04g15610.1	510.113	-3.0023	0.126582	-23.7182	2.33802e-124	1.12462e-122	NA
NbL19g16920.1	422.179	-3.00377	0.182584	-16.4515	8.18226e-61	1.09235e-59	NA
NbL14g27130.1	34.6211	-3.00727	0.442202	-6.80066	1.04143e-11	3.0781e-11	SUPERFAMILY:Name=Decaprenyl diphosphate synthase-like superfamily;Signature=SSF64005;InterProScan=IPR036424;ID=match$248535_2_142:Gene3D:Name=Decaprenyl diphosphate synthase-like superfamily;Signature=G3DSA:3.40.1180.10;InterProScan=IPR036424;ID=match$248536_1_145 :CDD:Name=Cis_IPPS;Signature=cd00475;InterProScan=IPR001441;ID=match$248537_2_140 :Pfam:Name=Putative undecaprenyl diphosphate synthase;Signature=PF01255;InterProScan=IPR001441;ID=match$248538_2_141
NbL06g27160.1	37.5609	-3.01109	0.387898	-7.76257	8.32258e-15	2.86464e-14	Pfam:Name=Wax ester synthase-like Acyl-CoA acyltransferase domain;Signature=PF03007;InterProScan=IPR004255;ID=match$202915_84_273:Pfam:Name=WS/DGAT C-terminal domain;Signature=PF06974;InterProScan=IPR009721;ID=match$202916_326_472
NbL12g09370.1	35.1563	-3.01317	0.396695	-7.59569	3.06145e-14	1.02636e-13	Gene3D:Name=Pectin lyase fold;Signature=G3DSA:2.160.20.10;InterProScan=IPR012334;ID=match$2615_23_328:SUPERFAMILY:Name=Pectin lyase fold/virulence factor;Signature=SSF51126;InterProScan=IPR011050;ID=match$2616_23_319 :Pfam:Name=Pectinesterase;Signature=PF01095;InterProScan=IPR000070;ID=match$2617_28_315
NbL19g21910.1	25.2199	-3.01404	0.467955	-6.44088	1.18782e-10	3.32065e-10	Pfam:Name=P21-Rho-binding domain;Signature=PF00786;InterProScan=IPR000095;ID=match$91021_24_55:Gene3D:Name=CRIB domain superfamily;Signature=G3DSA:3.90.810.10;InterProScan=IPR036936;ID=match$91022_19_56 :SMART:Name=CRIB domain;Signature=SM00285;InterProScan=IPR000095;ID=match$91023_25_56 :ProSiteProfiles:Name=CRIB domain profile.;Signature=PS50108;InterProScan=IPR000095;ID=match$91024_25_38 :CDD:Name=CRIB;Signature=cd00132;InterProScan=Not integrated;ID=match$91025_23_55
NbL10g13030.1	38.75	-3.01415	0.344711	-8.74399	2.25017e-18	9.01301e-18	Pfam:Name=GDP-fucose protein O-fucosyltransferase;Signature=PF10250;InterProScan=IPR019378;ID=match$196716_6_148
NbL14g07970.1	3398.05	-3.01484	0.135136	-22.3097	2.9742e-110	1.11162e-108	CDD:Name=SGNH_plant_lipase_like;Signature=cd01837;InterProScan=IPR035669;ID=match$33507_26_343:Gene3D:Name=SGNH hydrolase superfamily;Signature=G3DSA:3.40.50.1110;InterProScan=IPR036514;ID=match$33508_20_344 :SUPERFAMILY:Name=SSF52266;Signature=SSF52266;InterProScan=Not integrated;ID=match$33509_27_340 :Pfam:Name=GDSL-like Lipase/Acylhydrolase;Signature=PF00657;InterProScan=IPR001087;ID=match$33510_28_337
NbL07g10050.1	8.36029	-3.01573	0.683887	-4.40968	1.03521e-05	2.11626e-05	Gene3D:Name=Leucine-rich repeat domain superfamily;Signature=G3DSA:3.80.10.10;InterProScan=IPR032675;ID=match$177376_3_195:SUPERFAMILY:Name=RNI-like domain superfamily;Signature=SSF52047;InterProScan=Not integrated;ID=match$177377_6_192
NbL10g21710.1	431.088	-3.01716	0.134759	-22.3894	4.99559e-111	1.89127e-109	NA
NbL04g16030.1	215.802	-3.0172	0.166612	-18.1092	2.6987e-73	4.71225e-72	Gene3D:Name=Kelch-type beta propeller;Signature=G3DSA:2.120.10.80;InterProScan=IPR015915;ID=match$262249_168_426:Gene3D:Name=Kelch-type beta propeller;Signature=G3DSA:2.120.10.80;InterProScan=IPR015915;ID=match$262250_61_166 :SUPERFAMILY:Name=Kelch-type beta propeller;Signature=SSF117281;InterProScan=IPR015915;ID=match$262251_69_334 :Pfam:Name=Galactose oxidase, central domain;Signature=PF13415;InterProScan=Not integrated;ID=match$262252_150_197 :Pfam:Name=Galactose oxidase, central domain;Signature=PF13415;InterProScan=Not integrated;ID=match$262252_204_246 :Pfam:Name=Kelch motif;Signature=PF01344;InterProScan=IPR006652;ID=match$262253_82_125
NbL14g20340.1	433.245	-3.01769	0.169483	-17.8053	6.43186e-71	1.06123e-69	CDD:Name=HMA;Signature=cd00371;InterProScan=IPR006121;ID=match$58272_56_115:SUPERFAMILY:Name=Heavy metal-associated domain superfamily;Signature=SSF55008;InterProScan=IPR036163;ID=match$58273_51_118 :ProSiteProfiles:Name=Heavy-metal-associated domain profile.;Signature=PS50846;InterProScan=IPR006121;ID=match$58276_60_116 :Gene3D:Name=HMA;Signature=G3DSA:3.30.70.100;InterProScan=Not integrated;ID=match$58277_50_122 :Pfam:Name=Heavy-metal-associated domain;Signature=PF00403;InterProScan=IPR006121;ID=match$58278_57_113
NbL09g25320.1	41.3669	-3.01949	0.34886	-8.6553	4.91611e-18	1.94538e-17	CDD:Name=secoisolariciresinol-DH_like_SDR_c;Signature=cd05326;InterProScan=IPR045309;ID=match$215509_102_351:SUPERFAMILY:Name=NAD(P)-binding domain superfamily;Signature=SSF51735;InterProScan=IPR036291;ID=match$215510_104_353 :Gene3D:Name=G3DSA:3.40.50.720;Signature=G3DSA:3.40.50.720;InterProScan=Not integrated;ID=match$215511_93_360 :PRINTS:Name=Glucose/ribitol dehydrogenase family signature;Signature=PR00081;InterProScan=IPR002347;ID=match$215512_276_293 :PRINTS:Name=Glucose/ribitol dehydrogenase family signature;Signature=PR00081;InterProScan=IPR002347;ID=match$215512_229_245 :PRINTS:Name=Glucose/ribitol dehydrogenase family signature;Signature=PR00081;InterProScan=IPR002347;ID=match$215512_314_334 :PRINTS:Name=Glucose/ribitol dehydrogenase family signature;Signature=PR00081;InterProScan=IPR002347;ID=match$215512_255_274 :PRINTS:Name=Glucose/ribitol dehydrogenase family signature;Signature=PR00081;InterProScan=IPR002347;ID=match$215512_107_124 :PRINTS:Name=Glucose/ribitol dehydrogenase family signature;Signature=PR00081;InterProScan=IPR002347;ID=match$215512_180_191 :PRINTS:Name=Short-chain dehydrogenase/reductase (SDR) superfamily signature;Signature=PR00080;InterProScan=IPR002347;ID=match$215513_235_243 :PRINTS:Name=Short-chain dehydrogenase/reductase (SDR) superfamily signature;Signature=PR00080;InterProScan=IPR002347;ID=match$215513_255_274 :PRINTS:Name=Short-chain dehydrogenase/reductase (SDR) superfamily signature;Signature=PR00080;InterProScan=IPR002347;ID=match$215513_180_191 :Pfam:Name=Enoyl-(Acyl carrier protein) reductase;Signature=PF13561;InterProScan=Not integrated;ID=match$215514_112_351
NbL02g02730.1	36.0679	-3.02039	0.358868	-8.41643	3.88117e-17	1.48294e-16	SUPERFAMILY:Name=SSF81901;Signature=SSF81901;InterProScan=Not integrated;ID=match$55208_136_335:ProSiteProfiles:Name=Pentatricopeptide (PPR) repeat profile.;Signature=PS51375;InterProScan=IPR002885;ID=match$55209_57_91 :ProSiteProfiles:Name=Pentatricopeptide (PPR) repeat profile.;Signature=PS51375;InterProScan=IPR002885;ID=match$55210_337_371 :ProSiteProfiles:Name=Pentatricopeptide (PPR) repeat profile.;Signature=PS51375;InterProScan=IPR002885;ID=match$55211_22_56 :ProSiteProfiles:Name=Pentatricopeptide (PPR) repeat profile.;Signature=PS51375;InterProScan=IPR002885;ID=match$55212_162_196 :ProSiteProfiles:Name=Pentatricopeptide (PPR) repeat profile.;Signature=PS51375;InterProScan=IPR002885;ID=match$55213_92_126 :ProSiteProfiles:Name=Pentatricopeptide (PPR) repeat profile.;Signature=PS51375;InterProScan=IPR002885;ID=match$55214_127_161 :ProSiteProfiles:Name=Pentatricopeptide (PPR) repeat profile.;Signature=PS51375;InterProScan=IPR002885;ID=match$55215_232_266 :Pfam:Name=PPR repeat;Signature=PF12854;InterProScan=IPR002885;ID=match$55216_18_50 :Pfam:Name=PPR repeat family;Signature=PF13041;InterProScan=IPR002885;ID=match$55217_127_175 :Pfam:Name=PPR repeat family;Signature=PF13041;InterProScan=IPR002885;ID=match$55217_266_315 :Pfam:Name=PPR repeat family;Signature=PF13041;InterProScan=IPR002885;ID=match$55217_337_383 :Pfam:Name=PPR repeat family;Signature=PF13041;InterProScan=IPR002885;ID=match$55217_197_245 :Pfam:Name=PPR repeat family;Signature=PF13041;InterProScan=IPR002885;ID=match$55217_56_105 :ProSiteProfiles:Name=Pentatricopeptide (PPR) repeat profile.;Signature=PS51375;InterProScan=IPR002885;ID=match$55218_302_336 :Gene3D:Name=Tetratricopeptide-like helical domain superfamily;Signature=G3DSA:1.25.40.10;InterProScan=IPR011990;ID=match$55219_109_212 :Gene3D:Name=Tetratricopeptide-like helical domain superfamily;Signature=G3DSA:1.25.40.10;InterProScan=IPR011990;ID=match$55219_318_457 :Gene3D:Name=Tetratricopeptide-like helical domain superfamily;Signature=G3DSA:1.25.40.10;InterProScan=IPR011990;ID=match$55219_1_108 :Gene3D:Name=Tetratricopeptide-like helical domain superfamily;Signature=G3DSA:1.25.40.10;InterProScan=IPR011990;ID=match$55219_213_317 :ProSiteProfiles:Name=Pentatricopeptide (PPR) repeat profile.;Signature=PS51375;InterProScan=IPR002885;ID=match$55220_197_231 :ProSiteProfiles:Name=Pentatricopeptide (PPR) repeat profile.;Signature=PS51375;InterProScan=IPR002885;ID=match$55221_372_406 :ProSiteProfiles:Name=Pentatricopeptide (PPR) repeat profile.;Signature=PS51375;InterProScan=IPR002885;ID=match$55222_267_301
NbL06g14010.1	285.057	-3.02059	0.158041	-19.1127	1.98033e-81	4.13998e-80	Pfam:Name=Pentatricopeptide repeat domain;Signature=PF13812;InterProScan=IPR002885;ID=match$131619_549_608:Pfam:Name=Pentatricopeptide repeat domain;Signature=PF13812;InterProScan=IPR002885;ID=match$131619_689_747 :ProSiteProfiles:Name=Pentatricopeptide (PPR) repeat profile.;Signature=PS51375;InterProScan=IPR002885;ID=match$131620_596_630 :Pfam:Name=PPR repeat;Signature=PF01535;InterProScan=IPR002885;ID=match$131621_11_41 :Pfam:Name=PPR repeat;Signature=PF01535;InterProScan=IPR002885;ID=match$131621_222_251 :Pfam:Name=PPR repeat;Signature=PF01535;InterProScan=IPR002885;ID=match$131621_429_453 :Pfam:Name=PPR repeat;Signature=PF01535;InterProScan=IPR002885;ID=match$131621_329_349 :ProSiteProfiles:Name=Pentatricopeptide (PPR) repeat profile.;Signature=PS51375;InterProScan=IPR002885;ID=match$131622_219_253 :ProSiteProfiles:Name=Pentatricopeptide (PPR) repeat profile.;Signature=PS51375;InterProScan=IPR002885;ID=match$131623_631_665 :ProSiteProfiles:Name=Pentatricopeptide (PPR) repeat profile.;Signature=PS51375;InterProScan=IPR002885;ID=match$131624_736_770 :ProSiteProfiles:Name=Pentatricopeptide (PPR) repeat profile.;Signature=PS51375;InterProScan=IPR002885;ID=match$131625_9_43 :ProSiteProfiles:Name=Pentatricopeptide (PPR) repeat profile.;Signature=PS51375;InterProScan=IPR002885;ID=match$131626_701_735 :SUPERFAMILY:Name=SSF81901;Signature=SSF81901;InterProScan=Not integrated;ID=match$131627_467_673 :Pfam:Name=Pentacotripeptide-repeat region of PRORP;Signature=PF17177;InterProScan=IPR033443;ID=match$131628_48_199 :ProSiteProfiles:Name=Pentatricopeptide (PPR) repeat profile.;Signature=PS51375;InterProScan=IPR002885;ID=match$131629_561_595 :ProSiteProfiles:Name=Pentatricopeptide (PPR) repeat profile.;Signature=PS51375;InterProScan=IPR002885;ID=match$131630_114_148 :Gene3D:Name=Tetratricopeptide-like helical domain superfamily;Signature=G3DSA:1.25.40.10;InterProScan=IPR011990;ID=match$131631_165_378 :Gene3D:Name=Tetratricopeptide-like helical domain superfamily;Signature=G3DSA:1.25.40.10;InterProScan=IPR011990;ID=match$131631_718_845 :Pfam:Name=PPR repeat family;Signature=PF13041;InterProScan=IPR002885;ID=match$131632_632_675 :ProSiteProfiles:Name=Pentatricopeptide (PPR) repeat profile.;Signature=PS51375;InterProScan=IPR002885;ID=match$131633_79_113 :Gene3D:Name=Tetratricopeptide-like helical domain superfamily;Signature=G3DSA:1.25.40.10;InterProScan=IPR011990;ID=match$131634_1_59 :Gene3D:Name=Tetratricopeptide-like helical domain superfamily;Signature=G3DSA:1.25.40.10;InterProScan=IPR011990;ID=match$131634_60_164 :Gene3D:Name=Tetratricopeptide-like helical domain superfamily;Signature=G3DSA:1.25.40.10;InterProScan=IPR011990;ID=match$131634_484_606 :Gene3D:Name=Tetratricopeptide-like helical domain superfamily;Signature=G3DSA:1.25.40.10;InterProScan=IPR011990;ID=match$131634_607_717 :ProSiteProfiles:Name=Pentatricopeptide (PPR) repeat profile.;Signature=PS51375;InterProScan=IPR002885;ID=match$131635_149_183 :ProSiteProfiles:Name=Pentatricopeptide (PPR) repeat profile.;Signature=PS51375;InterProScan=IPR002885;ID=match$131636_44_78 :ProSiteProfiles:Name=Pentatricopeptide (PPR) repeat profile.;Signature=PS51375;InterProScan=IPR002885;ID=match$131637_184_218 :ProSiteProfiles:Name=Pentatricopeptide (PPR) repeat profile.;Signature=PS51375;InterProScan=IPR002885;ID=match$131638_666_700 :SUPERFAMILY:Name=SSF81901;Signature=SSF81901;InterProScan=Not integrated;ID=match$131639_90_280
NbL06g08910.1	190.785	-3.02132	0.195639	-15.4433	8.36497e-54	9.38851e-53	NA
NbL03g05590.1	128.725	-3.02162	0.243108	-12.4291	1.81565e-35	1.26154e-34	Pfam:Name=Membrane transport protein;Signature=PF03547;InterProScan=IPR004776;ID=match$8548_10_614
NbL01g24560.1	81.6573	-3.02199	0.277525	-10.889	1.29996e-27	7.20795e-27	Pfam:Name=TLC domain;Signature=PF03798;InterProScan=IPR006634;ID=match$49833_33_186:SMART:Name=TRAM/LAG1/CLN8 homology domain;Signature=SM00724;InterProScan=IPR006634;ID=match$49834_29_195 :ProSiteProfiles:Name=TLC domain profile.;Signature=PS50922;InterProScan=IPR006634;ID=match$49837_29_195
NbL15g05070.1	205.659	-3.02315	0.199619	-15.1446	8.22876e-52	8.79707e-51	Pfam:Name=Protein tyrosine and serine/threonine kinase;Signature=PF07714;InterProScan=IPR001245;ID=match$59528_208_472:Gene3D:Name=Transferase(Phosphotransferase) domain 1;Signature=G3DSA:1.10.510.10;InterProScan=Not integrated;ID=match$59529_288_489 :SUPERFAMILY:Name=Protein kinase-like domain superfamily;Signature=SSF56112;InterProScan=IPR011009;ID=match$59530_184_478 :Gene3D:Name=Leucine-rich repeat domain superfamily;Signature=G3DSA:3.80.10.10;InterProScan=IPR032675;ID=match$59531_1_105 :ProSiteProfiles:Name=Protein kinase domain profile.;Signature=PS50011;InterProScan=IPR000719;ID=match$59532_204_478 :SUPERFAMILY:Name=Leucine-rich repeat domain superfamily;Signature=SSF52058;InterProScan=Not integrated;ID=match$59533_2_82 :Gene3D:Name=Phosphorylase Kinase domain 1;Signature=G3DSA:3.30.200.20;InterProScan=Not integrated;ID=match$59535_167_286
NbL14g04380.1	31.8843	-3.02389	0.396004	-7.63601	2.2405e-14	7.55865e-14	CDD:Name=STKc_SnRK3;Signature=cd14663;InterProScan=Not integrated;ID=match$194221_26_280:Pfam:Name=Protein kinase domain;Signature=PF00069;InterProScan=IPR000719;ID=match$194222_27_281 :SMART:Name=Protein kinase domain;Signature=SM00220;InterProScan=IPR000719;ID=match$194223_27_281 :CDD:Name=CIPK_C;Signature=cd12195;InterProScan=Not integrated;ID=match$194224_321_435 :SUPERFAMILY:Name=Protein kinase-like domain superfamily;Signature=SSF56112;InterProScan=IPR011009;ID=match$194225_23_282 :Pfam:Name=NAF domain;Signature=PF03822;InterProScan=IPR004041;ID=match$194226_317_374 :Gene3D:Name=G3DSA:3.30.310.80;Signature=G3DSA:3.30.310.80;InterProScan=Not integrated;ID=match$194227_319_440 :ProSiteProfiles:Name=Protein kinase domain profile.;Signature=PS50011;InterProScan=IPR000719;ID=match$194228_27_281 :ProSiteProfiles:Name=NAF domain profile.;Signature=PS50816;InterProScan=IPR018451;ID=match$194229_315_340 :Gene3D:Name=Transferase(Phosphotransferase) domain 1;Signature=G3DSA:1.10.510.10;InterProScan=Not integrated;ID=match$194230_19_318
NbL09g00150.1	22.864	-3.0264	0.514508	-5.88213	4.05008e-09	1.0405e-08	Gene3D:Name=Transferase(Phosphotransferase) domain 1;Signature=G3DSA:1.10.510.10;InterProScan=Not integrated;ID=match$143021_150_345:SMART:Name=Protein kinase domain;Signature=SM00220;InterProScan=IPR000719;ID=match$143022_68_344 :Gene3D:Name=Phosphorylase Kinase domain 1;Signature=G3DSA:3.30.200.20;InterProScan=Not integrated;ID=match$143023_56_146 :SUPERFAMILY:Name=Protein kinase-like domain superfamily;Signature=SSF56112;InterProScan=IPR011009;ID=match$143024_61_341 :Pfam:Name=Protein kinase domain;Signature=PF00069;InterProScan=IPR000719;ID=match$143025_68_339 :ProSiteProfiles:Name=Protein kinase domain profile.;Signature=PS50011;InterProScan=IPR000719;ID=match$143026_68_346
NbL11g15420.1	41.4886	-3.02673	0.357501	-8.46637	2.53159e-17	9.73993e-17	Gene3D:Name=Leucine-rich repeat domain superfamily;Signature=G3DSA:3.80.10.10;InterProScan=IPR032675;ID=match$261893_1_124:SUPERFAMILY:Name=Leucine-rich repeat domain superfamily;Signature=SSF52058;InterProScan=Not integrated;ID=match$261894_3_112
NbL06g25450.1	123.78	-3.02693	0.214116	-14.1369	2.24934e-45	2.05382e-44	NA
NbL17g03010.1	81.8537	-3.02883	0.258323	-11.7249	9.49613e-32	5.95924e-31	NA
NbL04g13030.1	195.156	-3.02909	0.208225	-14.5472	6.08266e-48	5.90239e-47	NA
NbL11g02690.1	578.919	-3.0298	0.156651	-19.3411	2.4209e-83	5.21872e-82	SUPERFAMILY:Name=SSF52266;Signature=SSF52266;InterProScan=Not integrated;ID=match$36434_43_357:CDD:Name=SGNH_plant_lipase_like;Signature=cd01837;InterProScan=IPR035669;ID=match$36435_42_360 :Gene3D:Name=SGNH hydrolase superfamily;Signature=G3DSA:3.40.50.1110;InterProScan=IPR036514;ID=match$36436_33_361 :Pfam:Name=GDSL-like Lipase/Acylhydrolase;Signature=PF00657;InterProScan=IPR001087;ID=match$36438_44_356
NbL08g01210.1	538.207	-3.03202	0.120623	-25.1364	1.98927e-139	1.27636e-137	SUPERFAMILY:Name=DNA/RNA polymerase superfamily;Signature=SSF56672;InterProScan=IPR043502;ID=match$245586_4_394:Gene3D:Name=Reverse transcriptase/Diguanylate cyclase domain;Signature=G3DSA:3.30.70.270;InterProScan=IPR043128;ID=match$245587_93_278 :CDD:Name=RT_nLTR_like;Signature=cd01650;InterProScan=Not integrated;ID=match$245588_54_303 :Pfam:Name=Reverse transcriptase (RNA-dependent DNA polymerase);Signature=PF00078;InterProScan=IPR000477;ID=match$245589_63_301 :ProSiteProfiles:Name=Reverse transcriptase (RT) catalytic domain profile.;Signature=PS50878;InterProScan=IPR000477;ID=match$245590_40_303
NbL01g22710.1	6.15149	-3.03293	0.871109	-3.48168	0.000498273	0.000878309	PRINTS:Name=Expansin/Lol pI family signature;Signature=PR01225;InterProScan=IPR007118;ID=match$79315_57_75:PRINTS:Name=Expansin/Lol pI family signature;Signature=PR01225;InterProScan=IPR007118;ID=match$79315_39_54 :PRINTS:Name=Expansin/Lol pI family signature;Signature=PR01225;InterProScan=IPR007118;ID=match$79315_79_97 :PRINTS:Name=Expansin signature;Signature=PR01226;InterProScan=IPR002963;ID=match$79316_97_104 :PRINTS:Name=Expansin signature;Signature=PR01226;InterProScan=IPR002963;ID=match$79316_70_84 :SUPERFAMILY:Name=RlpA-like domain superfamily;Signature=SSF50685;InterProScan=IPR036908;ID=match$79317_39_100 :Gene3D:Name=RlpA-like domain superfamily;Signature=G3DSA:2.40.40.10;InterProScan=IPR036908;ID=match$79318_30_104 :ProSiteProfiles:Name=Expansin, family-45 endoglucanase-like domain profile.;Signature=PS50842;InterProScan=IPR007112;ID=match$79319_58_104
NbL09g14970.1	91.8193	-3.03397	0.255938	-11.8543	2.04443e-32	1.30733e-31	Pfam:Name=Seed dormancy control;Signature=PF14144;InterProScan=IPR025422;ID=match$198541_28_104:ProSiteProfiles:Name=DOG1 domain profile.;Signature=PS51806;InterProScan=IPR025422;ID=match$198542_10_251
NbL18g17500.1	61.9505	-3.03475	0.300125	-10.1116	4.90709e-24	2.41533e-23	NA
NbL16g35490.1	961.685	-3.03577	0.0944432	-32.1438	1.07696e-226	3.53242e-224	Pfam:Name=Triose-phosphate Transporter family;Signature=PF03151;InterProScan=IPR004853;ID=match$192342_59_337
NbL18g08490.1	359.949	-3.03623	0.140812	-21.5623	4.06148e-103	1.33102e-101	NA
NbL02g27360.1	75.4162	-3.0372	0.348738	-8.70912	3.06236e-18	1.22096e-17	SUPERFAMILY:Name=Cytochrome P450 superfamily;Signature=SSF48264;InterProScan=IPR036396;ID=match$34604_62_535:Pfam:Name=Cytochrome P450;Signature=PF00067;InterProScan=IPR001128;ID=match$34605_62_527 :Gene3D:Name=Cytochrome P450 superfamily;Signature=G3DSA:1.10.630.10;InterProScan=IPR036396;ID=match$34606_56_538 :PRINTS:Name=E-class P450 group I signature;Signature=PR00463;InterProScan=IPR002401;ID=match$34608_471_481 :PRINTS:Name=E-class P450 group I signature;Signature=PR00463;InterProScan=IPR002401;ID=match$34608_481_504 :PRINTS:Name=E-class P450 group I signature;Signature=PR00463;InterProScan=IPR002401;ID=match$34608_211_229 :PRINTS:Name=E-class P450 group I signature;Signature=PR00463;InterProScan=IPR002401;ID=match$34608_327_344 :PRINTS:Name=E-class P450 group I signature;Signature=PR00463;InterProScan=IPR002401;ID=match$34608_347_373 :PRINTS:Name=E-class P450 group I signature;Signature=PR00463;InterProScan=IPR002401;ID=match$34608_116_137 :PRINTS:Name=E-class P450 group I signature;Signature=PR00463;InterProScan=IPR002401;ID=match$34608_92_111 :PRINTS:Name=E-class P450 group I signature;Signature=PR00463;InterProScan=IPR002401;ID=match$34608_431_455 :PRINTS:Name=P450 superfamily signature;Signature=PR00385;InterProScan=IPR001128;ID=match$34609_472_481 :PRINTS:Name=P450 superfamily signature;Signature=PR00385;InterProScan=IPR001128;ID=match$34609_338_355 :PRINTS:Name=P450 superfamily signature;Signature=PR00385;InterProScan=IPR001128;ID=match$34609_391_402
NbL15g29360.1	78.0292	-3.03898	0.273215	-11.123	9.69027e-29	5.58291e-28	ProSiteProfiles:Name=Basic-leucine zipper (bZIP) domain profile.;Signature=PS50217;InterProScan=IPR004827;ID=match$79847_174_226:SUPERFAMILY:Name=SSF57959;Signature=SSF57959;InterProScan=Not integrated;ID=match$79848_176_230 :SMART:Name=Basic-leucine zipper domain;Signature=SM00338;InterProScan=IPR004827;ID=match$79849_172_236 :CDD:Name=bZIP_plant_RF2;Signature=cd14703;InterProScan=IPR044759;ID=match$79850_177_227 :Pfam:Name=bZIP transcription factor;Signature=PF00170;InterProScan=IPR004827;ID=match$79851_176_220 :Gene3D:Name=G3DSA:1.20.5.170;Signature=G3DSA:1.20.5.170;InterProScan=Not integrated;ID=match$79852_175_244
NbL13g25120.1	24.9072	-3.03937	0.469032	-6.48009	9.1668e-11	2.5782e-10	Pfam:Name=Elicitor peptide 1-7;Signature=PF17232;InterProScan=IPR035176;ID=match$97810_54_109
NbL04g19160.1	354.809	-3.03964	0.135924	-22.3629	9.05126e-111	3.4131e-109	ProSiteProfiles:Name=Myb-like domain profile.;Signature=PS50090;InterProScan=IPR001005;ID=match$65859_459_517:Gene3D:Name=Homeodomain-like;Signature=G3DSA:1.10.10.60;InterProScan=Not integrated;ID=match$65860_63_124 :Gene3D:Name=Homeodomain-like;Signature=G3DSA:1.10.10.60;InterProScan=Not integrated;ID=match$65860_461_522 :CDD:Name=GT1;Signature=cd12203;InterProScan=Not integrated;ID=match$65861_61_126 :CDD:Name=GT1;Signature=cd12203;InterProScan=Not integrated;ID=match$65862_459_524 :Pfam:Name=Myb/SANT-like DNA-binding domain;Signature=PF13837;InterProScan=IPR044822;ID=match$65863_459_546 :Pfam:Name=Myb/SANT-like DNA-binding domain;Signature=PF13837;InterProScan=IPR044822;ID=match$65863_61_146 :ProSiteProfiles:Name=Myb-like domain profile.;Signature=PS50090;InterProScan=IPR001005;ID=match$65864_55_119 :SMART:Name=SANT/Myb domain;Signature=SM00717;InterProScan=IPR001005;ID=match$65865_457_519 :SMART:Name=SANT/Myb domain;Signature=SM00717;InterProScan=IPR001005;ID=match$65865_59_121
NbL01g23080.1	17.4307	-3.04067	0.589024	-5.16221	2.44052e-07	5.62734e-07	Gene3D:Name=G3DSA:1.10.520.10;Signature=G3DSA:1.10.520.10;InterProScan=Not integrated;ID=match$41852_96_390:CDD:Name=secretory_peroxidase;Signature=cd00693;InterProScan=IPR033905;ID=match$41853_92_387 :PRINTS:Name=Haem peroxidase superfamily signature;Signature=PR00458;InterProScan=IPR002016;ID=match$41854_182_199 :PRINTS:Name=Haem peroxidase superfamily signature;Signature=PR00458;InterProScan=IPR002016;ID=match$41854_124_138 :PRINTS:Name=Haem peroxidase superfamily signature;Signature=PR00458;InterProScan=IPR002016;ID=match$41854_248_263 :PRINTS:Name=Haem peroxidase superfamily signature;Signature=PR00458;InterProScan=IPR002016;ID=match$41854_310_325 :PRINTS:Name=Haem peroxidase superfamily signature;Signature=PR00458;InterProScan=IPR002016;ID=match$41854_200_212 :Gene3D:Name=G3DSA:1.10.420.10;Signature=G3DSA:1.10.420.10;InterProScan=Not integrated;ID=match$41855_226_369 :Pfam:Name=Peroxidase;Signature=PF00141;InterProScan=IPR002016;ID=match$41856_109_354 :PRINTS:Name=Plant peroxidase signature;Signature=PR00461;InterProScan=IPR000823;ID=match$41857_126_146 :PRINTS:Name=Plant peroxidase signature;Signature=PR00461;InterProScan=IPR000823;ID=match$41857_324_341 :PRINTS:Name=Plant peroxidase signature;Signature=PR00461;InterProScan=IPR000823;ID=match$41857_162_175 :PRINTS:Name=Plant peroxidase signature;Signature=PR00461;InterProScan=IPR000823;ID=match$41857_308_323 :PRINTS:Name=Plant peroxidase signature;Signature=PR00461;InterProScan=IPR000823;ID=match$41857_247_259 :PRINTS:Name=Plant peroxidase signature;Signature=PR00461;InterProScan=IPR000823;ID=match$41857_102_121 :PRINTS:Name=Plant peroxidase signature;Signature=PR00461;InterProScan=IPR000823;ID=match$41857_200_215 :PRINTS:Name=Plant peroxidase signature;Signature=PR00461;InterProScan=IPR000823;ID=match$41857_364_377 :PRINTS:Name=Plant peroxidase signature;Signature=PR00461;InterProScan=IPR000823;ID=match$41857_181_191 :ProSiteProfiles:Name=Plant heme peroxidase family profile.;Signature=PS50873;InterProScan=IPR002016;ID=match$41858_92_390 :SUPERFAMILY:Name=Haem peroxidase superfamily;Signature=SSF48113;InterProScan=IPR010255;ID=match$41859_92_390
NbL02g17130.1	117.693	-3.04129	0.225869	-13.4649	2.51799e-41	2.05942e-40	Pfam:Name=Glycosyl hydrolase family 9;Signature=PF00759;InterProScan=IPR001701;ID=match$144180_4_330:Gene3D:Name=Six-hairpin glycosidase-like superfamily;Signature=G3DSA:1.50.10.10;InterProScan=IPR012341;ID=match$144181_1_346 :SUPERFAMILY:Name=Six-hairpin glycosidase superfamily;Signature=SSF48208;InterProScan=IPR008928;ID=match$144182_1_339
NbL07g12680.1	115.726	-3.04305	0.211714	-14.3734	7.60012e-47	7.19685e-46	CDD:Name=BTB_POZ_NPY3-like;Signature=cd18312;InterProScan=Not integrated;ID=match$67734_37_141:ProSiteProfiles:Name=BTB domain profile.;Signature=PS50097;InterProScan=IPR000210;ID=match$67735_46_114 :SUPERFAMILY:Name=SKP1/BTB/POZ domain superfamily;Signature=SSF54695;InterProScan=IPR011333;ID=match$67736_36_131 :Pfam:Name=NPH3 family;Signature=PF03000;InterProScan=IPR027356;ID=match$67737_229_519 :SMART:Name=BTB/POZ domain;Signature=SM00225;InterProScan=IPR000210;ID=match$67738_46_144 :ProSiteProfiles:Name=NPH3 domain profile.;Signature=PS51649;InterProScan=IPR027356;ID=match$67739_229_543 :Gene3D:Name=SKP1/BTB/POZ domain superfamily;Signature=G3DSA:3.30.710.10;InterProScan=IPR011333;ID=match$67740_37_146
NbL05g13500.1	262.036	-3.04485	0.165934	-18.3498	3.3116e-75	6.01432e-74	Pfam:Name=Protein of unknown function, DUF538;Signature=PF04398;InterProScan=IPR007493;ID=match$220989_29_135:Gene3D:Name=At5g01610-like superfamily;Signature=G3DSA:2.30.240.10;InterProScan=IPR036758;ID=match$220990_16_142 :SUPERFAMILY:Name=At5g01610-like superfamily;Signature=SSF141562;InterProScan=IPR036758;ID=match$220991_9_142
NbL10g18500.1	19.6413	-3.0449	0.469254	-6.48882	8.65123e-11	2.43571e-10	Gene3D:Name=Bifunctional inhibitor/plant lipid transfer protein/seed storage helical domain superfamily;Signature=G3DSA:1.10.110.10;InterProScan=IPR036312;ID=match$179510_236_320:SUPERFAMILY:Name=Bifunctional inhibitor/plant lipid transfer protein/seed storage helical domain superfamily;Signature=SSF47699;InterProScan=IPR036312;ID=match$179511_239_320 :CDD:Name=HPS_like;Signature=cd01958;InterProScan=IPR027923;ID=match$179512_234_318 :Pfam:Name=Hydrophobic seed protein;Signature=PF14547;InterProScan=IPR027923;ID=match$179513_236_319 :PRINTS:Name=Proline rich extensin signature;Signature=PR01217;InterProScan=Not integrated;ID=match$179514_111_136 :PRINTS:Name=Proline rich extensin signature;Signature=PR01217;InterProScan=Not integrated;ID=match$179514_69_85 :PRINTS:Name=Proline rich extensin signature;Signature=PR01217;InterProScan=Not integrated;ID=match$179514_89_106 :PRINTS:Name=Proline rich extensin signature;Signature=PR01217;InterProScan=Not integrated;ID=match$179514_45_66
NbL11g19200.1	152.074	-3.04611	0.243862	-12.4911	8.3461e-36	5.84488e-35	Pfam:Name=GH3 auxin-responsive promoter;Signature=PF03321;InterProScan=IPR004993;ID=match$267263_21_582
NbL05g19480.1	44.06	-3.04626	0.321281	-9.48162	2.50365e-21	1.12254e-20	Pfam:Name=tRNase Z endonuclease;Signature=PF13691;InterProScan=IPR027794;ID=match$55286_31_87:Gene3D:Name=Ribonuclease Z/Hydroxyacylglutathione hydrolase-like;Signature=G3DSA:3.60.15.10;InterProScan=IPR036866;ID=match$55287_24_185 :SUPERFAMILY:Name=Ribonuclease Z/Hydroxyacylglutathione hydrolase-like;Signature=SSF56281;InterProScan=IPR036866;ID=match$55288_25_147
NbL14g01000.1	42.3018	-3.04645	0.332646	-9.15826	5.27432e-20	2.25075e-19	NA
NbL08g08140.1	114.826	-3.04722	0.228898	-13.3126	1.95635e-40	1.55559e-39	Gene3D:Name=Phosphorylase Kinase domain 1;Signature=G3DSA:3.30.200.20;InterProScan=Not integrated;ID=match$92999_56_186:SUPERFAMILY:Name=Protein kinase-like domain superfamily;Signature=SSF56112;InterProScan=IPR011009;ID=match$93000_71_678 :SMART:Name=Protein kinase domain;Signature=SM00220;InterProScan=IPR000719;ID=match$93001_95_655 :Gene3D:Name=Transferase(Phosphotransferase) domain 1;Signature=G3DSA:1.10.510.10;InterProScan=Not integrated;ID=match$93002_516_661 :Gene3D:Name=Transferase(Phosphotransferase) domain 1;Signature=G3DSA:1.10.510.10;InterProScan=Not integrated;ID=match$93002_187_296 :ProSiteProfiles:Name=Protein kinase domain profile.;Signature=PS50011;InterProScan=IPR000719;ID=match$93003_95_666 :Pfam:Name=Protein kinase domain;Signature=PF00069;InterProScan=IPR000719;ID=match$93004_540_652 :Pfam:Name=Protein kinase domain;Signature=PF00069;InterProScan=IPR000719;ID=match$93004_96_266
NbL10g09510.1	3770.26	-3.04993	0.270527	-11.274	1.76306e-29	1.03969e-28	SUPERFAMILY:Name=SSF103481;Signature=SSF103481;InterProScan=Not integrated;ID=match$212396_149_242:Pfam:Name=Triose-phosphate Transporter family;Signature=PF03151;InterProScan=IPR004853;ID=match$212399_106_395
NbL03g03000.1	230.619	-3.05381	0.170504	-17.9105	9.77356e-72	1.63889e-70	ProSiteProfiles:Name=Pentatricopeptide (PPR) repeat profile.;Signature=PS51375;InterProScan=IPR002885;ID=match$245544_490_524:ProSiteProfiles:Name=Pentatricopeptide (PPR) repeat profile.;Signature=PS51375;InterProScan=IPR002885;ID=match$245545_420_454 :SUPERFAMILY:Name=SSF81901;Signature=SSF81901;InterProScan=Not integrated;ID=match$245546_325_529 :ProSiteProfiles:Name=Pentatricopeptide (PPR) repeat profile.;Signature=PS51375;InterProScan=IPR002885;ID=match$245547_245_279 :Gene3D:Name=Tetratricopeptide-like helical domain superfamily;Signature=G3DSA:1.25.40.10;InterProScan=IPR011990;ID=match$245548_203_272 :Gene3D:Name=Tetratricopeptide-like helical domain superfamily;Signature=G3DSA:1.25.40.10;InterProScan=IPR011990;ID=match$245548_273_342 :Gene3D:Name=Tetratricopeptide-like helical domain superfamily;Signature=G3DSA:1.25.40.10;InterProScan=IPR011990;ID=match$245548_343_413 :Gene3D:Name=Tetratricopeptide-like helical domain superfamily;Signature=G3DSA:1.25.40.10;InterProScan=IPR011990;ID=match$245548_37_202 :Gene3D:Name=Tetratricopeptide-like helical domain superfamily;Signature=G3DSA:1.25.40.10;InterProScan=IPR011990;ID=match$245548_414_482 :Gene3D:Name=Tetratricopeptide-like helical domain superfamily;Signature=G3DSA:1.25.40.10;InterProScan=IPR011990;ID=match$245548_483_557 :ProSiteProfiles:Name=Pentatricopeptide (PPR) repeat profile.;Signature=PS51375;InterProScan=IPR002885;ID=match$245549_385_419 :Pfam:Name=Pentatricopeptide repeat domain;Signature=PF13812;InterProScan=IPR002885;ID=match$245550_96_134 :ProSiteProfiles:Name=Pentatricopeptide (PPR) repeat profile.;Signature=PS51375;InterProScan=IPR002885;ID=match$245551_455_489 :Pfam:Name=PPR repeat family;Signature=PF13041;InterProScan=IPR002885;ID=match$245552_384_431 :Pfam:Name=PPR repeat family;Signature=PF13041;InterProScan=IPR002885;ID=match$245552_279_328 :Pfam:Name=PPR repeat family;Signature=PF13041;InterProScan=IPR002885;ID=match$245552_138_186 :Pfam:Name=PPR repeat family;Signature=PF13041;InterProScan=IPR002885;ID=match$245552_454_503 :ProSiteProfiles:Name=Pentatricopeptide (PPR) repeat profile.;Signature=PS51375;InterProScan=IPR002885;ID=match$245553_174_209 :ProSiteProfiles:Name=Pentatricopeptide (PPR) repeat profile.;Signature=PS51375;InterProScan=IPR002885;ID=match$245554_210_244 :ProSiteProfiles:Name=Pentatricopeptide (PPR) repeat profile.;Signature=PS51375;InterProScan=IPR002885;ID=match$245555_315_349 :Pfam:Name=PPR repeat;Signature=PF12854;InterProScan=IPR002885;ID=match$245556_205_237 :Pfam:Name=PPR repeat;Signature=PF12854;InterProScan=IPR002885;ID=match$245556_345_377 :Pfam:Name=PPR repeat;Signature=PF12854;InterProScan=IPR002885;ID=match$245556_241_270 :ProSiteProfiles:Name=Pentatricopeptide (PPR) repeat profile.;Signature=PS51375;InterProScan=IPR002885;ID=match$245557_350_384 :SUPERFAMILY:Name=SSF81901;Signature=SSF81901;InterProScan=Not integrated;ID=match$245558_81_268 :ProSiteProfiles:Name=Pentatricopeptide (PPR) repeat profile.;Signature=PS51375;InterProScan=IPR002885;ID=match$245559_139_173 :ProSiteProfiles:Name=Pentatricopeptide (PPR) repeat profile.;Signature=PS51375;InterProScan=IPR002885;ID=match$245560_280_314
NbL06g21350.1	348.715	-3.05436	0.138518	-22.0503	9.49599e-108	3.40531e-106	Gene3D:Name=MTERF superfamily, mitochondrial/chloroplastic;Signature=G3DSA:1.25.70.10;InterProScan=IPR038538;ID=match$126686_1_108:Gene3D:Name=MTERF superfamily, mitochondrial/chloroplastic;Signature=G3DSA:1.25.70.10;InterProScan=IPR038538;ID=match$126686_109_325 :SMART:Name=Transcription termination factor, mitochondrial/chloroplastic;Signature=SM00733;InterProScan=IPR003690;ID=match$126687_204_235 :SMART:Name=Transcription termination factor, mitochondrial/chloroplastic;Signature=SM00733;InterProScan=IPR003690;ID=match$126687_132_163 :SMART:Name=Transcription termination factor, mitochondrial/chloroplastic;Signature=SM00733;InterProScan=IPR003690;ID=match$126687_168_199 :SMART:Name=Transcription termination factor, mitochondrial/chloroplastic;Signature=SM00733;InterProScan=IPR003690;ID=match$126687_60_91 :SMART:Name=Transcription termination factor, mitochondrial/chloroplastic;Signature=SM00733;InterProScan=IPR003690;ID=match$126687_273_304 :SMART:Name=Transcription termination factor, mitochondrial/chloroplastic;Signature=SM00733;InterProScan=IPR003690;ID=match$126687_96_127 :SMART:Name=Transcription termination factor, mitochondrial/chloroplastic;Signature=SM00733;InterProScan=IPR003690;ID=match$126687_240_272 :Pfam:Name=mTERF;Signature=PF02536;InterProScan=IPR003690;ID=match$126688_12_114 :Pfam:Name=mTERF;Signature=PF02536;InterProScan=IPR003690;ID=match$126688_94_319
NbL16g22060.1	19.4914	-3.05686	0.529632	-5.77167	7.8488e-09	1.98386e-08	Pfam:Name=Microtubule associated protein (MAP65/ASE1 family);Signature=PF03999;InterProScan=Not integrated;ID=match$96848_18_508:Gene3D:Name=G3DSA:1.20.58.1520;Signature=G3DSA:1.20.58.1520;InterProScan=Not integrated;ID=match$96849_366_500
NbL14g14700.1	20.7789	-3.05717	0.510257	-5.99143	2.08e-09	5.42499e-09	Pfam:Name=Leucine Rich repeat;Signature=PF13516;InterProScan=IPR001611;ID=match$96171_18_38:Pfam:Name=Leucine Rich repeat;Signature=PF13516;InterProScan=IPR001611;ID=match$96171_81_99 :Gene3D:Name=Leucine-rich repeat domain superfamily;Signature=G3DSA:3.80.10.10;InterProScan=IPR032675;ID=match$96172_1_165 :SUPERFAMILY:Name=RNI-like domain superfamily;Signature=SSF52047;InterProScan=Not integrated;ID=match$96173_14_118
NbL01g02180.1	85.5521	-3.06216	0.255516	-11.9842	4.29827e-33	2.79939e-32	NA
NbL17g18320.1	61.4258	-3.0651	0.318678	-9.61818	6.7007e-22	3.07389e-21	Pfam:Name=Remorin, C-terminal region;Signature=PF03763;InterProScan=IPR005516;ID=match$6511_403_503
NbL13g18020.1	18.9791	-3.06515	0.506955	-6.04619	1.48312e-09	3.90112e-09	Pfam:Name=RING-like zinc finger;Signature=PF17123;InterProScan=IPR001841;ID=match$229573_85_118:CDD:Name=RING-H2;Signature=cd16448;InterProScan=Not integrated;ID=match$229574_85_133 :SMART:Name=Zinc finger, RING-type;Signature=SM00184;InterProScan=IPR001841;ID=match$229575_85_132 :Pfam:Name=von Willebrand factor type A domain;Signature=PF13519;InterProScan=IPR002035;ID=match$229576_288_377 :ProSiteProfiles:Name=Zinc finger RING-type profile.;Signature=PS50089;InterProScan=IPR001841;ID=match$229577_85_133 :SUPERFAMILY:Name=Zinc finger, RING/FYVE/PHD-type;Signature=SSF57850;InterProScan=Not integrated;ID=match$229578_78_142 :Gene3D:Name=Zinc finger, RING/FYVE/PHD-type;Signature=G3DSA:3.30.40.10;InterProScan=IPR013083;ID=match$229579_72_179 :Gene3D:Name=von Willebrand factor A-like domain superfamily;Signature=G3DSA:3.40.50.410;InterProScan=IPR036465;ID=match$229580_280_430 :SUPERFAMILY:Name=von Willebrand factor A-like domain superfamily;Signature=SSF53300;InterProScan=IPR036465;ID=match$229581_285_382
NbL02g13190.1	167.334	-3.06626	0.199795	-15.347	3.70862e-53	4.09595e-52	NA
NbL14g28170.1	277.953	-3.0701	0.161246	-19.0399	7.97113e-81	1.6465e-79	Pfam:Name=Protein of unknown function (DUF3148);Signature=PF11347;InterProScan=IPR021495;ID=match$15787_54_116
NbL09g03020.1	211.956	-3.07182	0.174118	-17.6422	1.16726e-69	1.88266e-68	NA
NbL14g04920.1	861.508	-3.0737	0.173372	-17.7289	2.51059e-70	4.10146e-69	CDD:Name=GUN4;Signature=cd16383;InterProScan=IPR008629;ID=match$254268_76_213:Gene3D:Name=G3DSA:1.10.10.1770;Signature=G3DSA:1.10.10.1770;InterProScan=Not integrated;ID=match$254269_135_223 :Gene3D:Name=G3DSA:1.25.40.620;Signature=G3DSA:1.25.40.620;InterProScan=Not integrated;ID=match$254270_26_134 :SUPERFAMILY:Name=GUN4-like superfamily;Signature=SSF140869;InterProScan=IPR037215;ID=match$254271_71_218 :Pfam:Name=GUN4-like;Signature=PF05419;InterProScan=IPR008629;ID=match$254272_72_215
NbL05g12700.1	295.473	-3.0746	0.141059	-21.7965	2.50397e-105	8.59073e-104	Pfam:Name=Protein kinase domain;Signature=PF00069;InterProScan=IPR000719;ID=match$1139_133_417:Gene3D:Name=Transferase(Phosphotransferase) domain 1;Signature=G3DSA:1.10.510.10;InterProScan=Not integrated;ID=match$1140_216_456 :CDD:Name=STKc_CDK9_like;Signature=cd07840;InterProScan=Not integrated;ID=match$1141_133_417 :SUPERFAMILY:Name=Protein kinase-like domain superfamily;Signature=SSF56112;InterProScan=IPR011009;ID=match$1142_126_424 :ProSiteProfiles:Name=Protein kinase domain profile.;Signature=PS50011;InterProScan=IPR000719;ID=match$1143_133_417 :SMART:Name=Protein kinase domain;Signature=SM00220;InterProScan=IPR000719;ID=match$1144_133_417 :Gene3D:Name=Phosphorylase Kinase domain 1;Signature=G3DSA:3.30.200.20;InterProScan=Not integrated;ID=match$1145_120_215
NbL10g29310.1	412.745	-3.07565	0.183701	-16.7427	6.39792e-63	8.92332e-62	Gene3D:Name=G3DSA:2.30.30.140;Signature=G3DSA:2.30.30.140;InterProScan=Not integrated;ID=match$167545_162_229:Pfam:Name=NAD(P)H dehydrogenase subunit S;Signature=PF11623;InterProScan=IPR021659;ID=match$167546_167_218
NbL01g26450.1	23.9986	-3.07812	0.477808	-6.44217	1.17777e-10	3.29304e-10	ProSiteProfiles:Name=Phytocyanin domain profile.;Signature=PS51485;InterProScan=IPR003245;ID=match$243852_20_118:SUPERFAMILY:Name=Cupredoxin;Signature=SSF49503;InterProScan=IPR008972;ID=match$243853_19_117 :Pfam:Name=Plastocyanin-like domain;Signature=PF02298;InterProScan=IPR003245;ID=match$243854_30_110 :Gene3D:Name=Cupredoxin;Signature=G3DSA:2.60.40.420;InterProScan=IPR008972;ID=match$243855_19_121
NbL02g03400.1	128.894	-3.0784	0.206918	-14.8774	4.62105e-50	4.70867e-49	Pfam:Name=Cyclin, C-terminal domain;Signature=PF02984;InterProScan=IPR004367;ID=match$51962_363_485:CDD:Name=CYCLIN;Signature=cd00043;InterProScan=IPR013763;ID=match$51963_264_353 :Gene3D:Name=G3DSA:1.10.472.10;Signature=G3DSA:1.10.472.10;InterProScan=Not integrated;ID=match$51964_234_482 :SUPERFAMILY:Name=Cyclin-like superfamily;Signature=SSF47954;InterProScan=IPR036915;ID=match$51965_223_360 :Pfam:Name=Cyclin, N-terminal domain;Signature=PF00134;InterProScan=IPR006671;ID=match$51966_234_360 :SMART:Name=Cyclin, C-terminal domain;Signature=SM01332;InterProScan=IPR004367;ID=match$51967_363_486 :SMART:Name=Cyclin-like;Signature=SM00385;InterProScan=IPR013763;ID=match$51968_367_455 :SMART:Name=Cyclin-like;Signature=SM00385;InterProScan=IPR013763;ID=match$51968_270_354 :SUPERFAMILY:Name=Cyclin-like superfamily;Signature=SSF47954;InterProScan=IPR036915;ID=match$51969_363_485 :CDD:Name=CYCLIN;Signature=cd00043;InterProScan=IPR013763;ID=match$51970_363_453 :Gene3D:Name=G3DSA:1.10.472.10;Signature=G3DSA:1.10.472.10;InterProScan=Not integrated;ID=match$51971_248_361
NbL05g06970.1	455.42	-3.08108	0.188483	-16.3467	4.58862e-60	6.01198e-59	ProSiteProfiles:Name=Expansin, Cellulose-binding-like domain profile.;Signature=PS50843;InterProScan=IPR007117;ID=match$6091_175_254:Gene3D:Name=RlpA-like domain superfamily;Signature=G3DSA:2.40.40.10;InterProScan=IPR036908;ID=match$6092_19_161 :Pfam:Name=Lytic transglycolase;Signature=PF03330;InterProScan=IPR009009;ID=match$6093_69_155 :PRINTS:Name=Expansin signature;Signature=PR01226;InterProScan=IPR002963;ID=match$6094_176_197 :PRINTS:Name=Expansin signature;Signature=PR01226;InterProScan=IPR002963;ID=match$6094_63_77 :PRINTS:Name=Expansin signature;Signature=PR01226;InterProScan=IPR002963;ID=match$6094_140_153 :PRINTS:Name=Expansin signature;Signature=PR01226;InterProScan=IPR002963;ID=match$6094_104_114 :PRINTS:Name=Expansin signature;Signature=PR01226;InterProScan=IPR002963;ID=match$6094_90_101 :PRINTS:Name=Expansin signature;Signature=PR01226;InterProScan=IPR002963;ID=match$6094_211_232 :PRINTS:Name=Expansin signature;Signature=PR01226;InterProScan=IPR002963;ID=match$6094_240_256 :PRINTS:Name=Expansin signature;Signature=PR01226;InterProScan=IPR002963;ID=match$6094_164_176 :PRINTS:Name=Expansin signature;Signature=PR01226;InterProScan=IPR002963;ID=match$6094_123_140 :SUPERFAMILY:Name=RlpA-like domain superfamily;Signature=SSF50685;InterProScan=IPR036908;ID=match$6095_32_183 :PRINTS:Name=Expansin/Lol pI family signature;Signature=PR01225;InterProScan=IPR007118;ID=match$6096_148_164 :PRINTS:Name=Expansin/Lol pI family signature;Signature=PR01225;InterProScan=IPR007118;ID=match$6096_50_68 :PRINTS:Name=Expansin/Lol pI family signature;Signature=PR01225;InterProScan=IPR007118;ID=match$6096_202_216 :PRINTS:Name=Expansin/Lol pI family signature;Signature=PR01225;InterProScan=IPR007118;ID=match$6096_72_90 :PRINTS:Name=Expansin/Lol pI family signature;Signature=PR01225;InterProScan=IPR007118;ID=match$6096_32_47 :PRINTS:Name=Expansin/Lol pI family signature;Signature=PR01225;InterProScan=IPR007118;ID=match$6096_240_254 :SMART:Name=Expansin/pollen allergen, DPBB domain;Signature=SM00837;InterProScan=IPR007112;ID=match$6097_68_155 :Pfam:Name=Expansin C-terminal domain;Signature=PF01357;InterProScan=IPR007117;ID=match$6098_166_243 :SUPERFAMILY:Name=Expansin, cellulose-binding-like domain superfamily;Signature=SSF49590;InterProScan=IPR036749;ID=match$6099_163_254 :Gene3D:Name=Expansin, cellulose-binding-like domain superfamily;Signature=G3DSA:2.60.40.760;InterProScan=IPR036749;ID=match$6100_165_257 :ProSiteProfiles:Name=Expansin, family-45 endoglucanase-like domain profile.;Signature=PS50842;InterProScan=IPR007112;ID=match$6101_51_165
NbL15g29040.1	493.13	-3.08141	0.140873	-21.8737	4.62118e-106	1.61161e-104	Gene3D:Name=Leucine-rich repeat domain superfamily;Signature=G3DSA:3.80.10.10;InterProScan=IPR032675;ID=match$92803_174_301:SMART:Name=Protein kinase domain;Signature=SM00220;InterProScan=IPR000719;ID=match$92804_677_960 :Gene3D:Name=Leucine-rich repeat domain superfamily;Signature=G3DSA:3.80.10.10;InterProScan=IPR032675;ID=match$92805_17_173 :SUPERFAMILY:Name=Protein kinase-like domain superfamily;Signature=SSF56112;InterProScan=IPR011009;ID=match$92806_674_956 :SUPERFAMILY:Name=Leucine-rich repeat domain superfamily;Signature=SSF52058;InterProScan=Not integrated;ID=match$92807_30_337 :Pfam:Name=Leucine Rich Repeat;Signature=PF00560;InterProScan=IPR001611;ID=match$92808_352_372 :Gene3D:Name=Phosphorylase Kinase domain 1;Signature=G3DSA:3.30.200.20;InterProScan=Not integrated;ID=match$92809_661_762 :Gene3D:Name=Leucine-rich repeat domain superfamily;Signature=G3DSA:3.80.10.10;InterProScan=IPR032675;ID=match$92810_302_611 :SMART:Name=Leucine-rich repeat, typical subtype;Signature=SM00369;InterProScan=IPR003591;ID=match$92811_85_109 :SMART:Name=Leucine-rich repeat, typical subtype;Signature=SM00369;InterProScan=IPR003591;ID=match$92811_230_254 :SMART:Name=Leucine-rich repeat, typical subtype;Signature=SM00369;InterProScan=IPR003591;ID=match$92811_278_302 :SMART:Name=Leucine-rich repeat, typical subtype;Signature=SM00369;InterProScan=IPR003591;ID=match$92811_493_516 :SMART:Name=Leucine-rich repeat, typical subtype;Signature=SM00369;InterProScan=IPR003591;ID=match$92811_517_541 :SMART:Name=Leucine-rich repeat, typical subtype;Signature=SM00369;InterProScan=IPR003591;ID=match$92811_181_206 :Pfam:Name=Leucine rich repeat N-terminal domain;Signature=PF08263;InterProScan=IPR013210;ID=match$92812_18_57 :Pfam:Name=Leucine rich repeat;Signature=PF13855;InterProScan=IPR001611;ID=match$92813_232_291 :Pfam:Name=Leucine rich repeat;Signature=PF13855;InterProScan=IPR001611;ID=match$92813_87_145 :Pfam:Name=Protein kinase domain;Signature=PF00069;InterProScan=IPR000719;ID=match$92814_680_954 :Gene3D:Name=Transferase(Phosphotransferase) domain 1;Signature=G3DSA:1.10.510.10;InterProScan=Not integrated;ID=match$92815_763_971 :SUPERFAMILY:Name=RNI-like domain superfamily;Signature=SSF52047;InterProScan=Not integrated;ID=match$92816_246_593 :ProSiteProfiles:Name=Protein kinase domain profile.;Signature=PS50011;InterProScan=IPR000719;ID=match$92818_677_960
NbL01g10590.1	488.468	-3.08185	0.119993	-25.6835	1.78787e-145	1.27626e-143	SUPERFAMILY:Name=Nucleotide-diphospho-sugar transferases;Signature=SSF53448;InterProScan=IPR029044;ID=match$103066_227_527:Pfam:Name=Glycosyl transferase family group 2;Signature=PF13632;InterProScan=IPR001173;ID=match$103067_322_526 :Gene3D:Name=Nucleotide-diphospho-sugar transferases;Signature=G3DSA:3.90.550.10;InterProScan=IPR029044;ID=match$103070_220_447
NbL05g21530.1	101.767	-3.08217	0.277108	-11.1226	9.73449e-29	5.60754e-28	ProSiteProfiles:Name=Pentatricopeptide (PPR) repeat profile.;Signature=PS51375;InterProScan=IPR002885;ID=match$187950_165_199:ProSiteProfiles:Name=Pentatricopeptide (PPR) repeat profile.;Signature=PS51375;InterProScan=IPR002885;ID=match$187951_95_129 :Pfam:Name=PPR repeat family;Signature=PF13041;InterProScan=IPR002885;ID=match$187952_95_143 :Pfam:Name=DYW family of nucleic acid deaminases;Signature=PF14432;InterProScan=IPR032867;ID=match$187953_472_595 :Gene3D:Name=Tetratricopeptide-like helical domain superfamily;Signature=G3DSA:1.25.40.10;InterProScan=IPR011990;ID=match$187954_261_512 :Gene3D:Name=Tetratricopeptide-like helical domain superfamily;Signature=G3DSA:1.25.40.10;InterProScan=IPR011990;ID=match$187955_158_253 :Pfam:Name=PPR repeat;Signature=PF01535;InterProScan=IPR002885;ID=match$187956_301_328 :Pfam:Name=PPR repeat;Signature=PF01535;InterProScan=IPR002885;ID=match$187956_199_228 :Pfam:Name=PPR repeat;Signature=PF01535;InterProScan=IPR002885;ID=match$187956_373_397 :Pfam:Name=PPR repeat;Signature=PF01535;InterProScan=IPR002885;ID=match$187956_170_195 :Pfam:Name=PPR repeat;Signature=PF01535;InterProScan=IPR002885;ID=match$187956_272_297 :Pfam:Name=PPR repeat;Signature=PF01535;InterProScan=IPR002885;ID=match$187956_335_361 :Gene3D:Name=Tetratricopeptide-like helical domain superfamily;Signature=G3DSA:1.25.40.10;InterProScan=IPR011990;ID=match$187957_21_157 :ProSiteProfiles:Name=Pentatricopeptide (PPR) repeat profile.;Signature=PS51375;InterProScan=IPR002885;ID=match$187958_298_332
NbL01g06810.1	52.9206	-3.08747	0.357371	-8.6394	5.651e-18	2.23386e-17	NA
NbL18g01130.1	12.0588	-3.08764	0.657296	-4.69749	2.63373e-06	5.63379e-06	Pfam:Name=Cytochrome P450;Signature=PF00067;InterProScan=IPR001128;ID=match$225361_28_484:PRINTS:Name=P450 superfamily signature;Signature=PR00385;InterProScan=IPR001128;ID=match$225362_297_314 :PRINTS:Name=P450 superfamily signature;Signature=PR00385;InterProScan=IPR001128;ID=match$225362_350_361 :PRINTS:Name=P450 superfamily signature;Signature=PR00385;InterProScan=IPR001128;ID=match$225362_427_436 :PRINTS:Name=E-class P450 group I signature;Signature=PR00463;InterProScan=IPR002401;ID=match$225363_174_192 :PRINTS:Name=E-class P450 group I signature;Signature=PR00463;InterProScan=IPR002401;ID=match$225363_56_75 :PRINTS:Name=E-class P450 group I signature;Signature=PR00463;InterProScan=IPR002401;ID=match$225363_80_101 :PRINTS:Name=E-class P450 group I signature;Signature=PR00463;InterProScan=IPR002401;ID=match$225363_436_459 :PRINTS:Name=E-class P450 group I signature;Signature=PR00463;InterProScan=IPR002401;ID=match$225363_426_436 :PRINTS:Name=E-class P450 group I signature;Signature=PR00463;InterProScan=IPR002401;ID=match$225363_306_332 :PRINTS:Name=E-class P450 group I signature;Signature=PR00463;InterProScan=IPR002401;ID=match$225363_349_367 :PRINTS:Name=E-class P450 group I signature;Signature=PR00463;InterProScan=IPR002401;ID=match$225363_390_414 :PRINTS:Name=E-class P450 group I signature;Signature=PR00463;InterProScan=IPR002401;ID=match$225363_286_303 :SUPERFAMILY:Name=Cytochrome P450 superfamily;Signature=SSF48264;InterProScan=IPR036396;ID=match$225364_28_490 :Gene3D:Name=Cytochrome P450 superfamily;Signature=G3DSA:1.10.630.10;InterProScan=IPR036396;ID=match$225365_21_492
NbL07g11250.1	768.56	-3.08911	0.107794	-28.6574	1.29678e-180	1.75587e-178	Gene3D:Name=G3DSA:3.30.160.60;Signature=G3DSA:3.30.160.60;InterProScan=Not integrated;ID=match$9407_43_114:SUPERFAMILY:Name=Zinc finger C2H2 superfamily;Signature=SSF57667;InterProScan=IPR036236;ID=match$9408_67_164 :Pfam:Name=Zinc-finger double-stranded RNA-binding;Signature=PF12171;InterProScan=IPR022755;ID=match$9409_68_90 :Gene3D:Name=G3DSA:3.30.160.60;Signature=G3DSA:3.30.160.60;InterProScan=Not integrated;ID=match$9410_122_201 :SMART:Name=Zinc finger C2H2-type;Signature=SM00355;InterProScan=IPR013087;ID=match$9411_109_139 :SMART:Name=Zinc finger C2H2-type;Signature=SM00355;InterProScan=IPR013087;ID=match$9411_68_90 :SMART:Name=Zinc finger C2H2-type;Signature=SM00355;InterProScan=IPR013087;ID=match$9411_144_164 :ProSiteProfiles:Name=Zinc finger C2H2 type domain profile.;Signature=PS50157;InterProScan=IPR013087;ID=match$9412_68_90
NbL03g24660.1	20.06	-3.08963	0.509801	-6.06047	1.35723e-09	3.58038e-09	Pfam:Name=GATA zinc finger;Signature=PF00320;InterProScan=IPR000679;ID=match$120027_182_215:SMART:Name=Zinc finger, GATA-type;Signature=SM00401;InterProScan=IPR000679;ID=match$120028_176_227 :Gene3D:Name=Zinc finger, NHR/GATA-type;Signature=G3DSA:3.30.50.10;InterProScan=IPR013088;ID=match$120029_174_260 :SUPERFAMILY:Name=Cysteine Rich Protein;Signature=SSF57716;InterProScan=Not integrated;ID=match$120030_179_215 :CDD:Name=ZnF_GATA;Signature=cd00202;InterProScan=IPR000679;ID=match$120031_181_211 :ProSiteProfiles:Name=GATA-type zinc finger domain profile.;Signature=PS50114;InterProScan=IPR000679;ID=match$120032_180_212
NbL05g18090.1	12.0491	-3.09208	0.624645	-4.95014	7.41598e-07	1.65501e-06	CDD:Name=cupin_OxOx;Signature=cd02241;InterProScan=Not integrated;ID=match$131606_26_213:SUPERFAMILY:Name=RmlC-like cupin domain superfamily;Signature=SSF51182;InterProScan=IPR011051;ID=match$131607_26_209 :PRINTS:Name=Germin signature;Signature=PR00325;InterProScan=IPR001929;ID=match$131609_172_187 :PRINTS:Name=Germin signature;Signature=PR00325;InterProScan=IPR001929;ID=match$131609_109_129 :PRINTS:Name=Germin signature;Signature=PR00325;InterProScan=IPR001929;ID=match$131609_139_159 :Pfam:Name=Cupin;Signature=PF00190;InterProScan=IPR006045;ID=match$131611_65_205 :SMART:Name=Cupin 1;Signature=SM00835;InterProScan=IPR006045;ID=match$131612_62_207 :Gene3D:Name=RmlC-like jelly roll fold;Signature=G3DSA:2.60.120.10;InterProScan=IPR014710;ID=match$131613_25_215
NbL17g04590.1	54.7089	-3.09546	0.310029	-9.98445	1.78285e-23	8.61055e-23	PRINTS:Name=Aromatic-ring hydroxylase (flavoprotein monooxygenase) signature;Signature=PR00420;InterProScan=Not integrated;ID=match$243567_99_115:PRINTS:Name=Aromatic-ring hydroxylase (flavoprotein monooxygenase) signature;Signature=PR00420;InterProScan=Not integrated;ID=match$243567_64_80 :PRINTS:Name=Aromatic-ring hydroxylase (flavoprotein monooxygenase) signature;Signature=PR00420;InterProScan=Not integrated;ID=match$243567_49_64 :SUPERFAMILY:Name=FAD/NAD(P)-binding domain superfamily;Signature=SSF51905;InterProScan=IPR036188;ID=match$243568_39_122 :Pfam:Name=FAD binding domain;Signature=PF01494;InterProScan=IPR002938;ID=match$243569_48_111 :Gene3D:Name=FAD/NAD(P)-binding domain superfamily;Signature=G3DSA:3.50.50.60;InterProScan=IPR036188;ID=match$243570_3_138
NbL08g31260.1	104.607	-3.09557	0.241065	-12.8412	9.63446e-38	7.12343e-37	NA
NbL16g13160.1	18.3482	-3.09568	0.565462	-5.47461	4.38481e-08	1.05993e-07	Gene3D:Name=Leucine-rich repeat domain superfamily;Signature=G3DSA:3.80.10.10;InterProScan=IPR032675;ID=match$55139_27_211:SMART:Name=Protein kinase domain;Signature=SM00220;InterProScan=IPR000719;ID=match$55140_311_580 :SUPERFAMILY:Name=Protein kinase-like domain superfamily;Signature=SSF56112;InterProScan=IPR011009;ID=match$55141_293_581 :Gene3D:Name=Phosphorylase Kinase domain 1;Signature=G3DSA:3.30.200.20;InterProScan=Not integrated;ID=match$55142_270_386 :ProSiteProfiles:Name=Protein kinase domain profile.;Signature=PS50011;InterProScan=IPR000719;ID=match$55143_311_585 :SUPERFAMILY:Name=Leucine-rich repeat domain superfamily;Signature=SSF52058;InterProScan=Not integrated;ID=match$55145_24_202 :Pfam:Name=Leucine rich repeat N-terminal domain;Signature=PF08263;InterProScan=IPR013210;ID=match$55146_26_63 :Pfam:Name=Protein kinase domain;Signature=PF00069;InterProScan=IPR000719;ID=match$55147_312_578 :Gene3D:Name=Transferase(Phosphotransferase) domain 1;Signature=G3DSA:1.10.510.10;InterProScan=Not integrated;ID=match$55148_388_590
NbL06g31230.1	282.299	-3.09691	0.148667	-20.8312	2.25652e-96	6.40238e-95	Pfam:Name=Ring finger domain;Signature=PF13639;InterProScan=IPR001841;ID=match$231587_117_160:ProSiteProfiles:Name=Zinc finger RING-type profile.;Signature=PS50089;InterProScan=IPR001841;ID=match$231588_118_160 :Gene3D:Name=Zinc finger, RING/FYVE/PHD-type;Signature=G3DSA:3.30.40.10;InterProScan=IPR013083;ID=match$231590_94_168 :SMART:Name=Zinc finger, RING-type;Signature=SM00184;InterProScan=IPR001841;ID=match$231591_118_159 :CDD:Name=mRING-H2-C3H2C2D_ZSWM2;Signature=cd16486;InterProScan=Not integrated;ID=match$231592_117_160 :SUPERFAMILY:Name=Zinc finger, RING/FYVE/PHD-type;Signature=SSF57850;InterProScan=Not integrated;ID=match$231593_102_167
NbL05g04730.1	145.058	-3.09775	0.211246	-14.6642	1.09304e-48	1.07685e-47	Gene3D:Name=Phosphoglycerate kinase, N-terminal;Signature=G3DSA:3.40.50.1260;InterProScan=IPR015824;ID=match$186676_86_266:ProSiteProfiles:Name=SAM-dependent methyltransferase TRMB-type domain profile.;Signature=PS51625;InterProScan=IPR003358;ID=match$186677_441_679 :SUPERFAMILY:Name=Phosphoglycerate kinase superfamily;Signature=SSF53748;InterProScan=IPR036043;ID=match$186678_95_477 :PRINTS:Name=Phosphoglycerate kinase family signature;Signature=PR00477;InterProScan=IPR001576;ID=match$186679_275_294 :PRINTS:Name=Phosphoglycerate kinase family signature;Signature=PR00477;InterProScan=IPR001576;ID=match$186679_98_114 :PRINTS:Name=Phosphoglycerate kinase family signature;Signature=PR00477;InterProScan=IPR001576;ID=match$186679_193_208 :PRINTS:Name=Phosphoglycerate kinase family signature;Signature=PR00477;InterProScan=IPR001576;ID=match$186679_221_243 :PRINTS:Name=Phosphoglycerate kinase family signature;Signature=PR00477;InterProScan=IPR001576;ID=match$186679_252_274 :Pfam:Name=Phosphoglycerate kinase;Signature=PF00162;InterProScan=IPR001576;ID=match$186680_99_439 :Gene3D:Name=Phosphoglycerate kinase, N-terminal;Signature=G3DSA:3.40.50.1260;InterProScan=IPR015824;ID=match$186681_267_476 :SUPERFAMILY:Name=S-adenosyl-L-methionine-dependent methyltransferase;Signature=SSF53335;InterProScan=IPR029063;ID=match$186682_496_674 :Pfam:Name=Putative methyltransferase;Signature=PF02390;InterProScan=IPR003358;ID=match$186683_496_630 :Gene3D:Name=G3DSA:3.40.50.150;Signature=G3DSA:3.40.50.150;InterProScan=Not integrated;ID=match$186684_477_680
NbL13g11660.1	74.7065	-3.09843	0.276205	-11.2179	3.33082e-29	1.94761e-28	Gene3D:Name=G3DSA:3.30.540.10;Signature=G3DSA:3.30.540.10;InterProScan=Not integrated;ID=match$36491_69_139
NbL06g08190.1	102.665	-3.09959	0.279585	-11.0864	1.46075e-28	8.36649e-28	Gene3D:Name=P-loop containing nucleoside triphosphate hydrolase;Signature=G3DSA:3.40.50.300;InterProScan=IPR027417;ID=match$158851_1_129:SUPERFAMILY:Name=P-loop containing nucleoside triphosphate hydrolase;Signature=SSF52540;InterProScan=IPR027417;ID=match$158852_2_110 :Pfam:Name=Sulfotransferase domain;Signature=PF00685;InterProScan=IPR000863;ID=match$158853_2_109
NbL05g19900.1	243.312	-3.1005	0.178905	-17.3304	2.77296e-67	4.25083e-66	Gene3D:Name=Glycosyl hydrolase, all-beta;Signature=G3DSA:2.60.40.1180;InterProScan=IPR013780;ID=match$137605_197_307:Gene3D:Name=G3DSA:3.20.20.80;Signature=G3DSA:3.20.20.80;InterProScan=Not integrated;ID=match$137606_1_194 :SUPERFAMILY:Name=SSF51011;Signature=SSF51011;InterProScan=Not integrated;ID=match$137607_195_299 :SUPERFAMILY:Name=Glycoside hydrolase superfamily;Signature=SSF51445;InterProScan=IPR017853;ID=match$137608_4_189
NbL01g13220.1	17.2202	-3.1005	0.579325	-5.35192	8.70249e-08	2.06416e-07	NA
NbL16g27020.1	54.6621	-3.10059	0.324641	-9.55082	1.28672e-21	5.84425e-21	Gene3D:Name=Phosphorylase Kinase domain 1;Signature=G3DSA:3.30.200.20;InterProScan=Not integrated;ID=match$67878_46_138:SUPERFAMILY:Name=Protein kinase-like domain superfamily;Signature=SSF56112;InterProScan=IPR011009;ID=match$67879_45_311 :SMART:Name=Protein kinase domain;Signature=SM00220;InterProScan=IPR000719;ID=match$67880_57_315 :Gene3D:Name=Transferase(Phosphotransferase) domain 1;Signature=G3DSA:1.10.510.10;InterProScan=Not integrated;ID=match$67881_140_337 :PRINTS:Name=Tyrosine kinase catalytic domain signature;Signature=PR00109;InterProScan=IPR001245;ID=match$67882_135_148 :PRINTS:Name=Tyrosine kinase catalytic domain signature;Signature=PR00109;InterProScan=IPR001245;ID=match$67882_238_260 :PRINTS:Name=Tyrosine kinase catalytic domain signature;Signature=PR00109;InterProScan=IPR001245;ID=match$67882_173_191 :PRINTS:Name=Tyrosine kinase catalytic domain signature;Signature=PR00109;InterProScan=IPR001245;ID=match$67882_219_229 :PRINTS:Name=Tyrosine kinase catalytic domain signature;Signature=PR00109;InterProScan=IPR001245;ID=match$67882_282_304 :ProSiteProfiles:Name=Protein kinase domain profile.;Signature=PS50011;InterProScan=IPR000719;ID=match$67883_57_315 :CDD:Name=STKc_MAP3K-like;Signature=cd13999;InterProScan=Not integrated;ID=match$67884_64_311 :Pfam:Name=Protein tyrosine and serine/threonine kinase;Signature=PF07714;InterProScan=IPR001245;ID=match$67885_59_311
NbL16g04930.1	138.503	-3.10099	0.21085	-14.7071	5.80399e-49	5.7673e-48	Pfam:Name=Protein kinase domain;Signature=PF00069;InterProScan=IPR000719;ID=match$141479_81_234:Pfam:Name=Protein kinase domain;Signature=PF00069;InterProScan=IPR000719;ID=match$141479_311_414 :Gene3D:Name=Transferase(Phosphotransferase) domain 1;Signature=G3DSA:1.10.510.10;InterProScan=Not integrated;ID=match$141480_309_432 :SMART:Name=Protein kinase domain;Signature=SM00220;InterProScan=IPR000719;ID=match$141481_80_414 :Gene3D:Name=Phosphorylase Kinase domain 1;Signature=G3DSA:3.30.200.20;InterProScan=Not integrated;ID=match$141482_77_164 :CDD:Name=STKc_phototropin_like;Signature=cd05574;InterProScan=Not integrated;ID=match$141483_78_432 :SUPERFAMILY:Name=Protein kinase-like domain superfamily;Signature=SSF56112;InterProScan=IPR011009;ID=match$141484_54_442 :ProSiteProfiles:Name=Protein kinase domain profile.;Signature=PS50011;InterProScan=IPR000719;ID=match$141485_80_414 :Gene3D:Name=Transferase(Phosphotransferase) domain 1;Signature=G3DSA:1.10.510.10;InterProScan=Not integrated;ID=match$141486_165_233
NbL15g14370.1	36.3917	-3.10575	0.385718	-8.05187	8.15398e-16	2.9393e-15	Pfam:Name=zinc-binding in reverse transcriptase;Signature=PF13966;InterProScan=IPR026960;ID=match$96165_24_107
NbL03g24680.1	337.408	-3.1059	0.154373	-20.1194	4.98729e-90	1.22266e-88	NA
NbL09g27520.1	22.8024	-3.10611	0.464583	-6.68581	2.29656e-11	6.67019e-11	SMART:Name=BTB/POZ domain;Signature=SM00225;InterProScan=IPR000210;ID=match$156681_25_167:ProSiteProfiles:Name=Ankyrin repeat region circular profile.;Signature=PS50297;InterProScan=Not integrated;ID=match$156682_321_350 :ProSiteProfiles:Name=Ankyrin repeat profile.;Signature=PS50088;InterProScan=IPR002110;ID=match$156683_321_353 :SMART:Name=Ankyrin repeat;Signature=SM00248;InterProScan=IPR002110;ID=match$156684_286_316 :SMART:Name=Ankyrin repeat;Signature=SM00248;InterProScan=IPR002110;ID=match$156684_321_350 :Pfam:Name=BTB/POZ domain;Signature=PF00651;InterProScan=IPR000210;ID=match$156685_16_113 :CDD:Name=BTB_POZ_NPR_plant;Signature=cd18310;InterProScan=Not integrated;ID=match$156686_8_167 :SUPERFAMILY:Name=SKP1/BTB/POZ domain superfamily;Signature=SSF54695;InterProScan=IPR011333;ID=match$156687_9_164 :Pfam:Name=Ankyrin repeats (3 copies);Signature=PF12796;InterProScan=IPR002110;ID=match$156688_269_351 :ProSiteProfiles:Name=BTB domain profile.;Signature=PS50097;InterProScan=IPR000210;ID=match$156689_25_114 :Pfam:Name=Domain of unknown function (DUF3420);Signature=PF11900;InterProScan=IPR024228;ID=match$156690_202_263 :SUPERFAMILY:Name=Ankyrin repeat-containing domain superfamily;Signature=SSF48403;InterProScan=IPR036770;ID=match$156691_280_364 :Gene3D:Name=SKP1/BTB/POZ domain superfamily;Signature=G3DSA:3.30.710.10;InterProScan=IPR011333;ID=match$156692_4_200 :Gene3D:Name=Ankyrin repeat-containing domain superfamily;Signature=G3DSA:1.25.40.20;InterProScan=IPR036770;ID=match$156693_254_369
NbL02g26150.1	24.0561	-3.10713	0.452867	-6.86103	6.83678e-12	2.04228e-11	Gene3D:Name=Phosphorylase Kinase domain 1;Signature=G3DSA:3.30.200.20;InterProScan=Not integrated;ID=match$177511_442_547:Pfam:Name=Protein tyrosine and serine/threonine kinase;Signature=PF07714;InterProScan=IPR001245;ID=match$177512_474_739 :Gene3D:Name=Leucine-rich repeat domain superfamily;Signature=G3DSA:3.80.10.10;InterProScan=IPR032675;ID=match$177513_34_253 :Pfam:Name=Leucine rich repeat;Signature=PF13855;InterProScan=IPR001611;ID=match$177515_120_178 :ProSiteProfiles:Name=Protein kinase domain profile.;Signature=PS50011;InterProScan=IPR000719;ID=match$177516_471_743 :SUPERFAMILY:Name=Protein kinase-like domain superfamily;Signature=SSF56112;InterProScan=IPR011009;ID=match$177517_445_739 :Gene3D:Name=Transferase(Phosphotransferase) domain 1;Signature=G3DSA:1.10.510.10;InterProScan=Not integrated;ID=match$177518_548_742 :SUPERFAMILY:Name=Leucine-rich repeat domain superfamily;Signature=SSF52058;InterProScan=Not integrated;ID=match$177520_29_236 :SMART:Name=Leucine-rich repeat, typical subtype;Signature=SM00369;InterProScan=IPR003591;ID=match$177521_141_164 :SMART:Name=Leucine-rich repeat, typical subtype;Signature=SM00369;InterProScan=IPR003591;ID=match$177521_189_211
NbL03g15660.1	29.0569	-3.10751	0.40844	-7.60823	2.7787e-14	9.33382e-14	Pfam:Name=Protein of unknown function, DUF547;Signature=PF04784;InterProScan=IPR006869;ID=match$52689_322_455:Pfam:Name=Leucine-zipper of ternary complex factor MIP1;Signature=PF14389;InterProScan=IPR025757;ID=match$52690_66_112
NbL02g30230.1	307.362	-3.11028	0.158448	-19.6296	8.63369e-86	1.95184e-84	Pfam:Name=ZF-HD protein dimerisation region;Signature=PF04770;InterProScan=IPR006456;ID=match$181869_66_120:Gene3D:Name=Homeodomain-like;Signature=G3DSA:1.10.10.60;InterProScan=Not integrated;ID=match$181870_206_282 :ProSiteProfiles:Name=Zinc-finger ZF-HD dimerization-type profile.;Signature=PS51523;InterProScan=IPR006456;ID=match$181871_68_119 :SUPERFAMILY:Name=Homeobox-like domain superfamily;Signature=SSF46689;InterProScan=IPR009057;ID=match$181872_211_279
NbL14g31820.1	8.20494	-3.11303	0.820479	-3.79416	0.000148143	0.000274606	ProSiteProfiles:Name=Myc-type, basic helix-loop-helix (bHLH) domain profile.;Signature=PS50888;InterProScan=IPR011598;ID=match$265508_307_346:Gene3D:Name=Helix-loop-helix DNA-binding domain superfamily;Signature=G3DSA:4.10.280.10;InterProScan=IPR036638;ID=match$265509_297_344 :SUPERFAMILY:Name=Helix-loop-helix DNA-binding domain superfamily;Signature=SSF47459;InterProScan=IPR036638;ID=match$265510_305_339
NbL09g24530.1	279.149	-3.11333	0.161851	-19.2358	1.85785e-82	3.96452e-81	Gene3D:Name=Phosphorylase Kinase domain 1;Signature=G3DSA:3.30.200.20;InterProScan=Not integrated;ID=match$149646_141_252:Pfam:Name=Protein tyrosine and serine/threonine kinase;Signature=PF07714;InterProScan=IPR001245;ID=match$149648_177_438 :SUPERFAMILY:Name=Protein kinase-like domain superfamily;Signature=SSF56112;InterProScan=IPR011009;ID=match$149649_150_444 :Gene3D:Name=Transferase(Phosphotransferase) domain 1;Signature=G3DSA:1.10.510.10;InterProScan=Not integrated;ID=match$149650_253_462 :ProSiteProfiles:Name=Protein kinase domain profile.;Signature=PS50011;InterProScan=IPR000719;ID=match$149651_170_444
NbL01g21300.1	60.9051	-3.11409	0.294001	-10.5921	3.24123e-26	1.71998e-25	Gene3D:Name=G3DSA:3.40.50.150;Signature=G3DSA:3.40.50.150;InterProScan=Not integrated;ID=match$37022_1_167:SUPERFAMILY:Name=S-adenosyl-L-methionine-dependent methyltransferase;Signature=SSF53335;InterProScan=IPR029063;ID=match$37023_2_154
NbL05g22920.1	81.6445	-3.11454	0.287422	-10.8361	2.32073e-27	1.27489e-26	Gene3D:Name=CRIB domain superfamily;Signature=G3DSA:3.90.810.10;InterProScan=IPR036936;ID=match$63700_75_125:Pfam:Name=P21-Rho-binding domain;Signature=PF00786;InterProScan=IPR000095;ID=match$63702_81_112 :ProSiteProfiles:Name=CRIB domain profile.;Signature=PS50108;InterProScan=IPR000095;ID=match$63703_82_95 :SMART:Name=CRIB domain;Signature=SM00285;InterProScan=IPR000095;ID=match$63704_82_113 :CDD:Name=CRIB;Signature=cd00132;InterProScan=Not integrated;ID=match$63705_81_112
NbL19g09060.1	35.1974	-3.11486	0.394068	-7.90438	2.69264e-15	9.46768e-15	Pfam:Name=NAD(P)H-binding;Signature=PF13460;InterProScan=IPR016040;ID=match$230839_65_133:SUPERFAMILY:Name=NAD(P)-binding domain superfamily;Signature=SSF51735;InterProScan=IPR036291;ID=match$230840_57_169 :Gene3D:Name=G3DSA:3.40.50.720;Signature=G3DSA:3.40.50.720;InterProScan=Not integrated;ID=match$230841_56_169
NbL06g05250.1	7.33496	-3.11506	0.860735	-3.61907	0.000295662	0.000533347	SMART:Name=WD40 repeat;Signature=SM00320;InterProScan=IPR001680;ID=match$258475_334_371:SMART:Name=WD40 repeat;Signature=SM00320;InterProScan=IPR001680;ID=match$258475_239_278 :SMART:Name=WD40 repeat;Signature=SM00320;InterProScan=IPR001680;ID=match$258475_189_232 :SMART:Name=WD40 repeat;Signature=SM00320;InterProScan=IPR001680;ID=match$258475_376_415 :SMART:Name=WD40 repeat;Signature=SM00320;InterProScan=IPR001680;ID=match$258475_89_129 :Gene3D:Name=WD40/YVTN repeat-like-containing domain superfamily;Signature=G3DSA:2.130.10.10;InterProScan=IPR015943;ID=match$258476_307_416 :SUPERFAMILY:Name=WD40-repeat-containing domain superfamily;Signature=SSF50978;InterProScan=IPR036322;ID=match$258477_105_411 :Gene3D:Name=WD40/YVTN repeat-like-containing domain superfamily;Signature=G3DSA:2.130.10.10;InterProScan=IPR015943;ID=match$258478_58_306 :Pfam:Name=WD domain, G-beta repeat;Signature=PF00400;InterProScan=IPR001680;ID=match$258479_342_371
NbL14g22530.1	91.2605	-3.11539	0.292821	-10.6392	1.95771e-26	1.04631e-25	Pfam:Name=Remorin, C-terminal region;Signature=PF03763;InterProScan=IPR005516;ID=match$165531_246_348
NbL10g11130.1	16.2362	-3.11833	0.579985	-5.37657	7.59167e-08	1.80722e-07	Gene3D:Name=Cupredoxin;Signature=G3DSA:2.60.40.420;InterProScan=IPR008972;ID=match$35953_78_177:SUPERFAMILY:Name=Cupredoxin;Signature=SSF49503;InterProScan=IPR008972;ID=match$35954_49_165 :Pfam:Name=Multicopper oxidase;Signature=PF00394;InterProScan=IPR001117;ID=match$35955_84_154
NbL14g01010.1	142.012	-3.12204	0.309304	-10.0938	5.88694e-24	2.89015e-23	Pfam:Name=BED zinc finger;Signature=PF02892;InterProScan=IPR003656;ID=match$73301_88_135:Pfam:Name=BED zinc finger;Signature=PF02892;InterProScan=IPR003656;ID=match$73301_13_58 :Gene3D:Name=G3DSA:3.30.160.60;Signature=G3DSA:3.30.160.60;InterProScan=Not integrated;ID=match$73302_17_137 :SUPERFAMILY:Name=Zinc finger C2H2 superfamily;Signature=SSF57667;InterProScan=IPR036236;ID=match$73303_11_62 :SMART:Name=SM00614;Signature=SM00614;InterProScan=Not integrated;ID=match$73304_6_60 :SMART:Name=SM00614;Signature=SM00614;InterProScan=Not integrated;ID=match$73304_85_137 :ProSiteProfiles:Name=Zinc finger BED-type profile.;Signature=PS50808;InterProScan=IPR003656;ID=match$73305_85_141 :SUPERFAMILY:Name=Zinc finger C2H2 superfamily;Signature=SSF57667;InterProScan=IPR036236;ID=match$73306_88_140
NbL15g22180.1	31.5826	-3.12286	0.430426	-7.25529	4.00808e-13	1.27136e-12	Pfam:Name=Domain of unknown function (DUF2431);Signature=PF10354;InterProScan=IPR019446;ID=match$254193_30_194
NbL08g20030.1	159.466	-3.12463	0.207639	-15.0484	3.5387e-51	3.71833e-50	Gene3D:Name=G3DSA:1.10.472.10;Signature=G3DSA:1.10.472.10;InterProScan=Not integrated;ID=match$199580_25_231:SUPERFAMILY:Name=Cyclin-like superfamily;Signature=SSF47954;InterProScan=IPR036915;ID=match$199581_80_172 :Pfam:Name=Cyclin;Signature=PF08613;InterProScan=IPR013922;ID=match$199582_49_171
NbL08g07150.1	274.611	-3.1255	0.162774	-19.2014	3.59932e-82	7.62086e-81	Pfam:Name=Fatty acid hydroxylase superfamily;Signature=PF04116;InterProScan=IPR006694;ID=match$165779_131_266
NbL14g19660.1	7.25726	-3.1259	0.845657	-3.69642	0.000218663	0.000399774	NA
NbL11g07370.1	14.8969	-3.12731	0.645577	-4.84421	1.27117e-06	2.78684e-06	Pfam:Name=Reverse transcriptase (RNA-dependent DNA polymerase);Signature=PF00078;InterProScan=IPR000477;ID=match$229365_2_108
NbL16g21920.1	299.497	-3.12735	0.153437	-20.382	2.41636e-92	6.22463e-91	Gene3D:Name=G3DSA:2.60.120.260;Signature=G3DSA:2.60.120.260;InterProScan=Not integrated;ID=match$132933_367_485:SMART:Name=Glycoside hydrolase, family 29;Signature=SM00812;InterProScan=IPR000933;ID=match$132934_45_388 :Gene3D:Name=G3DSA:3.20.20.80;Signature=G3DSA:3.20.20.80;InterProScan=Not integrated;ID=match$132936_43_360 :SUPERFAMILY:Name=Galactose-binding-like domain superfamily;Signature=SSF49785;InterProScan=IPR008979;ID=match$132937_355_473 :SUPERFAMILY:Name=Glycoside hydrolase superfamily;Signature=SSF51445;InterProScan=IPR017853;ID=match$132938_41_351 :Pfam:Name=Alpha-L-fucosidase;Signature=PF01120;InterProScan=IPR000933;ID=match$132939_82_345
NbL17g13700.1	167.788	-3.12902	0.280696	-11.1474	7.37444e-29	4.26806e-28	SUPERFAMILY:Name=Glycoside hydrolase superfamily;Signature=SSF51445;InterProScan=IPR017853;ID=match$189571_1_369:SUPERFAMILY:Name=Glycoside hydrolase family 3 C-terminal domain superfamily;Signature=SSF52279;InterProScan=IPR036881;ID=match$189572_370_579 :Pfam:Name=Glycosyl hydrolase family 3 N terminal domain;Signature=PF00933;InterProScan=IPR001764;ID=match$189573_5_333 :Pfam:Name=Glycosyl hydrolase family 3 C-terminal domain;Signature=PF01915;InterProScan=IPR002772;ID=match$189574_370_578 :Gene3D:Name=Glycoside hydrolase, family 3, N-terminal domain superfamily;Signature=G3DSA:3.20.20.300;InterProScan=IPR036962;ID=match$189575_1_354 :Gene3D:Name=Glycoside hydrolase family 3 C-terminal domain superfamily;Signature=G3DSA:3.40.50.1700;InterProScan=IPR036881;ID=match$189576_355_581 :PRINTS:Name=Glycosyl hydrolase family 3 signature;Signature=PR00133;InterProScan=IPR001764;ID=match$189577_90_109 :PRINTS:Name=Glycosyl hydrolase family 3 signature;Signature=PR00133;InterProScan=IPR001764;ID=match$189577_136_152 :PRINTS:Name=Glycosyl hydrolase family 3 signature;Signature=PR00133;InterProScan=IPR001764;ID=match$189577_252_270 :PRINTS:Name=Glycosyl hydrolase family 3 signature;Signature=PR00133;InterProScan=IPR001764;ID=match$189577_182_198 :PRINTS:Name=Glycosyl hydrolase family 3 signature;Signature=PR00133;InterProScan=IPR001764;ID=match$189577_66_82
NbL18g13140.1	35.7194	-3.12913	0.370613	-8.44311	3.08994e-17	1.18538e-16	CDD:Name=Bbox1_BBX-like;Signature=cd19821;InterProScan=Not integrated;ID=match$67865_7_49:Gene3D:Name=G3DSA:3.30.160.60;Signature=G3DSA:3.30.160.60;InterProScan=Not integrated;ID=match$67866_3_99 :SMART:Name=B-box-type zinc finger;Signature=SM00336;InterProScan=IPR000315;ID=match$67867_2_49 :SMART:Name=B-box-type zinc finger;Signature=SM00336;InterProScan=IPR000315;ID=match$67867_55_102 :ProSiteProfiles:Name=Zinc finger B-box type profile.;Signature=PS50119;InterProScan=IPR000315;ID=match$67868_2_49 :CDD:Name=Bbox1_BBX-like;Signature=cd19821;InterProScan=Not integrated;ID=match$67869_60_102 :ProSiteProfiles:Name=Zinc finger B-box type profile.;Signature=PS50119;InterProScan=IPR000315;ID=match$67870_55_102 :Pfam:Name=B-box zinc finger;Signature=PF00643;InterProScan=IPR000315;ID=match$67871_57_95 :Pfam:Name=B-box zinc finger;Signature=PF00643;InterProScan=IPR000315;ID=match$67871_6_36
NbL17g16170.1	19.1246	-3.12989	0.517298	-6.05047	1.44428e-09	3.80265e-09	NA
NbL01g19290.1	151.559	-3.13069	0.22351	-14.007	1.41337e-44	1.26353e-43	Gene3D:Name=Nucleotide-diphospho-sugar transferases;Signature=G3DSA:3.90.550.10;InterProScan=IPR029044;ID=match$152073_81_305:Pfam:Name=Glycosyl transferase family group 2;Signature=PF13632;InterProScan=IPR001173;ID=match$152076_183_373 :CDD:Name=CESA_CaSu_A2;Signature=cd06437;InterProScan=Not integrated;ID=match$152077_90_326 :SUPERFAMILY:Name=Nucleotide-diphospho-sugar transferases;Signature=SSF53448;InterProScan=IPR029044;ID=match$152079_87_370
NbL04g22470.1	23.5913	-3.13383	0.452132	-6.93124	4.17172e-12	1.25963e-11	NA
NbL06g11200.1	108.975	-3.1342	0.22756	-13.7731	3.6994e-43	3.18954e-42	CDD:Name=AAA;Signature=cd00009;InterProScan=Not integrated;ID=match$36687_316_466:Gene3D:Name=P-loop containing nucleoside triphosphate hydrolase;Signature=G3DSA:3.40.50.300;InterProScan=IPR027417;ID=match$36688_293_473 :SUPERFAMILY:Name=P-loop containing nucleoside triphosphate hydrolase;Signature=SSF52540;InterProScan=IPR027417;ID=match$36689_326_521 :SUPERFAMILY:Name=DNA polymerase III, clamp loader complex, gamma/delta/delta subunit, C-terminal;Signature=SSF48019;InterProScan=IPR008921;ID=match$36690_545_646 :SMART:Name=AAA+ ATPase domain;Signature=SM00382;InterProScan=IPR003593;ID=match$36691_334_482 :Gene3D:Name=G3DSA:1.10.8.60;Signature=G3DSA:1.10.8.60;InterProScan=Not integrated;ID=match$36692_477_538 :Pfam:Name=DNA polymerase III, delta subunit;Signature=PF13177;InterProScan=Not integrated;ID=match$36693_318_475 :CDD:Name=HLD_clamp_pol_III_gamma_tau;Signature=cd18137;InterProScan=IPR045085;ID=match$36694_475_538
NbL18g17020.1	9184.89	-3.13595	0.137119	-22.8703	9.18542e-116	3.75389e-114	Gene3D:Name=Glycoside hydrolase family 3 C-terminal domain superfamily;Signature=G3DSA:3.40.50.1700;InterProScan=IPR036881;ID=match$1019_436_682:Gene3D:Name=Immunoglobulin-like fold;Signature=G3DSA:2.60.40.10;InterProScan=IPR013783;ID=match$1020_709_817 :Pfam:Name=Fibronectin type III-like domain;Signature=PF14310;InterProScan=IPR026891;ID=match$1021_742_809 :SUPERFAMILY:Name=Glycoside hydrolase superfamily;Signature=SSF51445;InterProScan=IPR017853;ID=match$1023_94_449 :Pfam:Name=Glycosyl hydrolase family 3 C-terminal domain;Signature=PF01915;InterProScan=IPR002772;ID=match$1024_450_681 :PRINTS:Name=Glycosyl hydrolase family 3 signature;Signature=PR00133;InterProScan=IPR001764;ID=match$1025_330_348 :PRINTS:Name=Glycosyl hydrolase family 3 signature;Signature=PR00133;InterProScan=IPR001764;ID=match$1025_256_272 :PRINTS:Name=Glycosyl hydrolase family 3 signature;Signature=PR00133;InterProScan=IPR001764;ID=match$1025_166_185 :SUPERFAMILY:Name=Glycoside hydrolase family 3 C-terminal domain superfamily;Signature=SSF52279;InterProScan=IPR036881;ID=match$1027_450_684 :Pfam:Name=Glycosyl hydrolase family 3 N terminal domain;Signature=PF00933;InterProScan=IPR001764;ID=match$1028_161_403 :Gene3D:Name=Glycoside hydrolase, family 3, N-terminal domain superfamily;Signature=G3DSA:3.20.20.300;InterProScan=IPR036962;ID=match$1029_105_425 :SMART:Name=Fibronectin type III-like domain;Signature=SM01217;InterProScan=IPR026891;ID=match$1030_742_811
NbL01g12670.1	175.159	-3.13736	0.208087	-15.0771	2.29016e-51	2.41843e-50	Pfam:Name=NHL repeat;Signature=PF01436;InterProScan=IPR001258;ID=match$97290_143_168:Gene3D:Name=Six-bladed beta-propeller, TolB-like;Signature=G3DSA:2.120.10.30;InterProScan=IPR011042;ID=match$97291_17_227 :SUPERFAMILY:Name=SSF101898;Signature=SSF101898;InterProScan=Not integrated;ID=match$97292_71_227
NbL17g33800.1	19.9732	-3.13765	0.540549	-5.80456	6.45337e-09	1.63867e-08	Pfam:Name=Glycosyl hydrolase family 9;Signature=PF00759;InterProScan=IPR001701;ID=match$116440_33_487:Gene3D:Name=Six-hairpin glycosidase-like superfamily;Signature=G3DSA:1.50.10.10;InterProScan=IPR012341;ID=match$116441_27_494 :SUPERFAMILY:Name=Six-hairpin glycosidase superfamily;Signature=SSF48208;InterProScan=IPR008928;ID=match$116442_30_492
NbL19g06190.1	68.4613	-3.13831	0.285774	-10.9818	4.67587e-28	2.63138e-27	SUPERFAMILY:Name=Leucine-rich repeat domain superfamily;Signature=SSF52058;InterProScan=Not integrated;ID=match$247201_26_309:SUPERFAMILY:Name=Leucine-rich repeat domain superfamily;Signature=SSF52058;InterProScan=Not integrated;ID=match$247202_332_440 :Pfam:Name=Leucine rich repeat N-terminal domain;Signature=PF08263;InterProScan=IPR013210;ID=match$247203_30_67 :Pfam:Name=Leucine rich repeat N-terminal domain;Signature=PF08263;InterProScan=IPR013210;ID=match$247203_335_369 :Gene3D:Name=Leucine-rich repeat domain superfamily;Signature=G3DSA:3.80.10.10;InterProScan=IPR032675;ID=match$247204_29_328 :SMART:Name=Leucine-rich repeat, typical subtype;Signature=SM00369;InterProScan=IPR003591;ID=match$247205_265_288 :SMART:Name=Leucine-rich repeat, typical subtype;Signature=SM00369;InterProScan=IPR003591;ID=match$247205_241_264 :SMART:Name=Leucine-rich repeat, typical subtype;Signature=SM00369;InterProScan=IPR003591;ID=match$247205_192_220 :SMART:Name=Leucine-rich repeat, typical subtype;Signature=SM00369;InterProScan=IPR003591;ID=match$247205_140_167 :SMART:Name=Leucine-rich repeat, typical subtype;Signature=SM00369;InterProScan=IPR003591;ID=match$247205_419_443 :SMART:Name=Leucine-rich repeat, typical subtype;Signature=SM00369;InterProScan=IPR003591;ID=match$247205_116_139 :Gene3D:Name=Leucine-rich repeat domain superfamily;Signature=G3DSA:3.80.10.10;InterProScan=IPR032675;ID=match$247206_332_457
NbL04g25810.1	109.637	-3.13921	0.218166	-14.3891	6.05798e-47	5.74655e-46	NA
NbL17g31750.1	74.6015	-3.1397	0.266346	-11.788	4.49837e-32	2.84782e-31	Pfam:Name=Leucine rich repeat N-terminal domain;Signature=PF08263;InterProScan=IPR013210;ID=match$228178_29_68:Gene3D:Name=Phosphorylase Kinase domain 1;Signature=G3DSA:3.30.200.20;InterProScan=Not integrated;ID=match$228179_562_671 :Gene3D:Name=Transferase(Phosphotransferase) domain 1;Signature=G3DSA:1.10.510.10;InterProScan=Not integrated;ID=match$228180_672_880 :SUPERFAMILY:Name=Leucine-rich repeat domain superfamily;Signature=SSF52058;InterProScan=Not integrated;ID=match$228181_51_305 :Gene3D:Name=Leucine-rich repeat domain superfamily;Signature=G3DSA:3.80.10.10;InterProScan=IPR032675;ID=match$228182_28_186 :CDD:Name=STKc_IRAK;Signature=cd14066;InterProScan=Not integrated;ID=match$228184_601_876 :ProSiteProfiles:Name=Protein kinase domain profile.;Signature=PS50011;InterProScan=IPR000719;ID=match$228185_595_876 :SUPERFAMILY:Name=Protein kinase-like domain superfamily;Signature=SSF56112;InterProScan=IPR011009;ID=match$228186_596_874 :Gene3D:Name=Leucine-rich repeat domain superfamily;Signature=G3DSA:3.80.10.10;InterProScan=IPR032675;ID=match$228187_187_257 :Gene3D:Name=Leucine-rich repeat domain superfamily;Signature=G3DSA:3.80.10.10;InterProScan=IPR032675;ID=match$228188_258_504 :Pfam:Name=Protein tyrosine and serine/threonine kinase;Signature=PF07714;InterProScan=IPR001245;ID=match$228189_598_873 :SUPERFAMILY:Name=Leucine-rich repeat domain superfamily;Signature=SSF52058;InterProScan=Not integrated;ID=match$228190_261_497 :Pfam:Name=Leucine rich repeat;Signature=PF13855;InterProScan=IPR001611;ID=match$228191_289_348
NbL15g01450.1	9.64393	-3.14126	0.776112	-4.04743	5.1782e-05	9.9848e-05	NA
NbL18g14950.1	18.9986	-3.14128	0.524458	-5.98959	2.10375e-09	5.48542e-09	CDD:Name=START;Signature=cd00177;InterProScan=Not integrated;ID=match$182646_30_230:Pfam:Name=START domain;Signature=PF01852;InterProScan=IPR002913;ID=match$182647_78_214 :Gene3D:Name=START-like domain superfamily;Signature=G3DSA:3.30.530.20;InterProScan=IPR023393;ID=match$182648_26_231 :ProSiteProfiles:Name=START domain profile.;Signature=PS50848;InterProScan=IPR002913;ID=match$182649_46_212 :SUPERFAMILY:Name=SSF55961;Signature=SSF55961;InterProScan=Not integrated;ID=match$182650_32_228
NbL11g04270.1	18.5637	-3.14216	0.549913	-5.71393	1.10396e-08	2.76576e-08	Pfam:Name=F-box associated;Signature=PF07734;InterProScan=IPR006527;ID=match$25172_107_229
NbL03g01790.1	77.2633	-3.14264	0.259976	-12.0882	1.21977e-33	8.06568e-33	SUPERFAMILY:Name=Zinc finger C2H2 superfamily;Signature=SSF57667;InterProScan=IPR036236;ID=match$195518_86_115:Gene3D:Name=G3DSA:3.30.160.60;Signature=G3DSA:3.30.160.60;InterProScan=Not integrated;ID=match$195519_68_140 :ProSiteProfiles:Name=Zinc finger C2H2 type domain profile.;Signature=PS50157;InterProScan=IPR013087;ID=match$195520_88_115
NbL16g33290.1	24.7052	-3.14282	0.432287	-7.27021	3.58922e-13	1.14164e-12	Gene3D:Name=Alpha/Beta hydrolase fold;Signature=G3DSA:3.40.50.1820;InterProScan=IPR029058;ID=match$156854_47_204:Pfam:Name=Serine carboxypeptidase S28;Signature=PF05577;InterProScan=IPR008758;ID=match$156855_57_185 :SUPERFAMILY:Name=Alpha/Beta hydrolase fold;Signature=SSF53474;InterProScan=IPR029058;ID=match$156857_81_184
NbL06g01760.1	77.418	-3.14583	0.31357	-10.0323	1.0992e-23	5.34403e-23	Gene3D:Name=FAD/NAD(P)-binding domain superfamily;Signature=G3DSA:3.50.50.60;InterProScan=IPR036188;ID=match$121165_64_577:Gene3D:Name=G3DSA:3.30.410.40;Signature=G3DSA:3.30.410.40;InterProScan=Not integrated;ID=match$121166_181_527 :SUPERFAMILY:Name=SSF54373;Signature=SSF54373;InterProScan=Not integrated;ID=match$121167_332_534 :SUPERFAMILY:Name=FAD/NAD(P)-binding domain superfamily;Signature=SSF51905;InterProScan=IPR036188;ID=match$121168_60_587 :Pfam:Name=GMC oxidoreductase;Signature=PF05199;InterProScan=IPR007867;ID=match$121169_432_578 :Pfam:Name=GMC oxidoreductase;Signature=PF00732;InterProScan=IPR000172;ID=match$121170_64_336
NbL13g07550.1	11.776	-3.14662	0.666187	-4.72333	2.32018e-06	4.98522e-06	Gene3D:Name=G3DSA:1.10.472.10;Signature=G3DSA:1.10.472.10;InterProScan=Not integrated;ID=match$122640_21_226:SUPERFAMILY:Name=Cyclin-like superfamily;Signature=SSF47954;InterProScan=IPR036915;ID=match$122641_75_168 :Pfam:Name=Cyclin;Signature=PF08613;InterProScan=IPR013922;ID=match$122642_45_167
NbL14g10310.1	44.7823	-3.14837	0.325003	-9.6872	3.41754e-22	1.58073e-21	Pfam:Name=Ring finger domain;Signature=PF13639;InterProScan=IPR001841;ID=match$143642_96_139:ProSiteProfiles:Name=Zinc finger RING-type profile.;Signature=PS50089;InterProScan=IPR001841;ID=match$143643_97_139 :SUPERFAMILY:Name=Zinc finger, RING/FYVE/PHD-type;Signature=SSF57850;InterProScan=Not integrated;ID=match$143644_80_145 :Gene3D:Name=Zinc finger, RING/FYVE/PHD-type;Signature=G3DSA:3.30.40.10;InterProScan=IPR013083;ID=match$143645_73_148 :SMART:Name=Zinc finger, RING-type;Signature=SM00184;InterProScan=IPR001841;ID=match$143646_97_138
NbL03g05070.1	415.61	-3.15003	0.182743	-17.2375	1.3883e-66	2.09777e-65	CDD:Name=REC_hyHK_CKI1_RcsC-like;Signature=cd17546;InterProScan=Not integrated;ID=match$18580_849_980:Pfam:Name=CHASE domain;Signature=PF03924;InterProScan=IPR006189;ID=match$18581_108_288 :Gene3D:Name=G3DSA:6.10.250.1190;Signature=G3DSA:6.10.250.1190;InterProScan=Not integrated;ID=match$18582_56_108 :Pfam:Name=Response regulator receiver domain;Signature=PF00072;InterProScan=IPR001789;ID=match$18584_849_980 :PRINTS:Name=Bacterial sensor protein C-terminal signature;Signature=PR00344;InterProScan=IPR004358;ID=match$18585_596_610 :PRINTS:Name=Bacterial sensor protein C-terminal signature;Signature=PR00344;InterProScan=IPR004358;ID=match$18585_655_668 :PRINTS:Name=Bacterial sensor protein C-terminal signature;Signature=PR00344;InterProScan=IPR004358;ID=match$18585_631_649 :PRINTS:Name=Bacterial sensor protein C-terminal signature;Signature=PR00344;InterProScan=IPR004358;ID=match$18585_614_624 :SUPERFAMILY:Name=Signal transduction histidine kinase, dimerisation/phosphoacceptor domain superfamily;Signature=SSF47384;InterProScan=IPR036097;ID=match$18586_365_444 :SMART:Name=CHASE domain;Signature=SM01079;InterProScan=IPR006189;ID=match$18587_105_290 :CDD:Name=HATPase_EvgS-ArcB-TorS-like;Signature=cd16922;InterProScan=Not integrated;ID=match$18588_495_669 :CDD:Name=HisKA;Signature=cd00082;InterProScan=IPR003661;ID=match$18589_378_439 :Gene3D:Name=G3DSA:1.10.287.130;Signature=G3DSA:1.10.287.130;InterProScan=Not integrated;ID=match$18590_349_441 :SMART:Name=Histidine kinase/HSP90-like ATPase;Signature=SM00387;InterProScan=IPR003594;ID=match$18591_490_671 :SUPERFAMILY:Name=CheY-like superfamily;Signature=SSF52172;InterProScan=IPR011006;ID=match$18592_846_984 :ProSiteProfiles:Name=Histidine kinase domain profile.;Signature=PS50109;InterProScan=IPR005467;ID=match$18593_385_671 :Pfam:Name=His Kinase A (phospho-acceptor) domain;Signature=PF00512;InterProScan=IPR003661;ID=match$18594_378_443 :ProSiteProfiles:Name=Response regulatory domain profile.;Signature=PS50110;InterProScan=IPR001789;ID=match$18595_848_984 :ProSiteProfiles:Name=CHASE domain profile.;Signature=PS50839;InterProScan=IPR006189;ID=match$18597_105_317 :ProSiteProfiles:Name=Response regulatory domain profile.;Signature=PS50110;InterProScan=IPR001789;ID=match$18598_696_823 :Pfam:Name=Histidine kinase-, DNA gyrase B-, and HSP90-like ATPase;Signature=PF02518;InterProScan=IPR003594;ID=match$18599_490_668 :SMART:Name=Signal transduction response regulator, receiver domain;Signature=SM00448;InterProScan=IPR001789;ID=match$18600_847_980 :SMART:Name=Signal transduction histidine kinase, dimerisation/phosphoacceptor domain;Signature=SM00388;InterProScan=IPR003661;ID=match$18601_378_443 :SUPERFAMILY:Name=Histidine kinase/HSP90-like ATPase superfamily;Signature=SSF55874;InterProScan=IPR036890;ID=match$18602_432_667 :SUPERFAMILY:Name=CheY-like superfamily;Signature=SSF52172;InterProScan=IPR011006;ID=match$18603_691_824 :Gene3D:Name=Histidine kinase/HSP90-like ATPase superfamily;Signature=G3DSA:3.30.565.10;InterProScan=IPR036890;ID=match$18604_442_673 :Gene3D:Name=CHASE domain superfamily;Signature=G3DSA:3.30.450.350;InterProScan=IPR042240;ID=match$18605_109_324 :Gene3D:Name=G3DSA:3.40.50.2300;Signature=G3DSA:3.40.50.2300;InterProScan=Not integrated;ID=match$18606_843_989
NbL12g25940.1	19.7195	-3.15038	0.513198	-6.13873	8.31832e-10	2.22149e-09	Gene3D:Name=Phosphorylase Kinase domain 1;Signature=G3DSA:3.30.200.20;InterProScan=Not integrated;ID=match$114289_704_786:ProSiteProfiles:Name=Protein kinase domain profile.;Signature=PS50011;InterProScan=IPR000719;ID=match$114290_704_985 :SMART:Name=Protein kinase domain;Signature=SM00220;InterProScan=IPR000719;ID=match$114291_704_978 :SMART:Name=Leucine-rich repeat, typical subtype;Signature=SM00369;InterProScan=IPR003591;ID=match$114292_285_309 :SMART:Name=Leucine-rich repeat, typical subtype;Signature=SM00369;InterProScan=IPR003591;ID=match$114292_429_452 :SMART:Name=Leucine-rich repeat, typical subtype;Signature=SM00369;InterProScan=IPR003591;ID=match$114292_333_357 :SMART:Name=Leucine-rich repeat, typical subtype;Signature=SM00369;InterProScan=IPR003591;ID=match$114292_189_213 :SMART:Name=Leucine-rich repeat, typical subtype;Signature=SM00369;InterProScan=IPR003591;ID=match$114292_93_116 :SMART:Name=Leucine-rich repeat, typical subtype;Signature=SM00369;InterProScan=IPR003591;ID=match$114292_549_573 :Pfam:Name=Leucine rich repeat;Signature=PF13855;InterProScan=IPR001611;ID=match$114293_407_466 :Pfam:Name=Leucine rich repeat;Signature=PF13855;InterProScan=IPR001611;ID=match$114293_478_538 :Pfam:Name=Leucine Rich repeat;Signature=PF13516;InterProScan=IPR001611;ID=match$114294_286_301 :ProSiteProfiles:Name=Leucine-rich repeat profile.;Signature=PS51450;InterProScan=IPR001611;ID=match$114296_287_310 :PRINTS:Name=Leucine-rich repeat signature;Signature=PR00019;InterProScan=Not integrated;ID=match$114297_288_301 :PRINTS:Name=Leucine-rich repeat signature;Signature=PR00019;InterProScan=Not integrated;ID=match$114297_549_562 :Pfam:Name=Protein kinase domain;Signature=PF00069;InterProScan=IPR000719;ID=match$114298_707_975 :Gene3D:Name=Transferase(Phosphotransferase) domain 1;Signature=G3DSA:1.10.510.10;InterProScan=Not integrated;ID=match$114299_787_991 :SUPERFAMILY:Name=Leucine-rich repeat domain superfamily;Signature=SSF52058;InterProScan=Not integrated;ID=match$114300_66_348 :Gene3D:Name=Leucine-rich repeat domain superfamily;Signature=G3DSA:3.80.10.10;InterProScan=IPR032675;ID=match$114301_283_358 :Gene3D:Name=Leucine-rich repeat domain superfamily;Signature=G3DSA:3.80.10.10;InterProScan=IPR032675;ID=match$114302_20_175 :SUPERFAMILY:Name=Protein kinase-like domain superfamily;Signature=SSF56112;InterProScan=IPR011009;ID=match$114303_696_978 :Gene3D:Name=Leucine-rich repeat domain superfamily;Signature=G3DSA:3.80.10.10;InterProScan=IPR032675;ID=match$114304_359_622 :Pfam:Name=Leucine rich repeat N-terminal domain;Signature=PF08263;InterProScan=IPR013210;ID=match$114305_21_67 :SUPERFAMILY:Name=RNI-like domain superfamily;Signature=SSF52047;InterProScan=Not integrated;ID=match$114306_250_595 :Gene3D:Name=Leucine-rich repeat domain superfamily;Signature=G3DSA:3.80.10.10;InterProScan=IPR032675;ID=match$114307_176_282
NbL13g24640.1	34.7262	-3.15531	0.373224	-8.45419	2.81021e-17	1.07959e-16	SUPERFAMILY:Name=Leucine-rich repeat domain superfamily;Signature=SSF52058;InterProScan=Not integrated;ID=match$152696_223_536:SUPERFAMILY:Name=RNI-like domain superfamily;Signature=SSF52047;InterProScan=Not integrated;ID=match$152697_3_292 :Gene3D:Name=Leucine-rich repeat domain superfamily;Signature=G3DSA:3.80.10.10;InterProScan=IPR032675;ID=match$152698_277_542 :SMART:Name=Leucine-rich repeat, typical subtype;Signature=SM00369;InterProScan=IPR003591;ID=match$152699_110_134 :SMART:Name=Leucine-rich repeat, typical subtype;Signature=SM00369;InterProScan=IPR003591;ID=match$152699_13_37 :SMART:Name=Leucine-rich repeat, typical subtype;Signature=SM00369;InterProScan=IPR003591;ID=match$152699_398_421 :SMART:Name=Leucine-rich repeat, typical subtype;Signature=SM00369;InterProScan=IPR003591;ID=match$152699_422_446 :SMART:Name=Leucine-rich repeat, typical subtype;Signature=SM00369;InterProScan=IPR003591;ID=match$152699_254_278 :SMART:Name=Leucine-rich repeat, typical subtype;Signature=SM00369;InterProScan=IPR003591;ID=match$152699_374_397 :SMART:Name=Leucine-rich repeat, typical subtype;Signature=SM00369;InterProScan=IPR003591;ID=match$152699_494_527 :SMART:Name=Leucine-rich repeat, typical subtype;Signature=SM00369;InterProScan=IPR003591;ID=match$152699_182_206 :Gene3D:Name=Phosphorylase Kinase domain 1;Signature=G3DSA:3.30.200.20;InterProScan=Not integrated;ID=match$152700_603_701 :SUPERFAMILY:Name=Protein kinase-like domain superfamily;Signature=SSF56112;InterProScan=IPR011009;ID=match$152701_607_896 :Gene3D:Name=Transferase(Phosphotransferase) domain 1;Signature=G3DSA:1.10.510.10;InterProScan=Not integrated;ID=match$152702_702_915 :Gene3D:Name=Leucine-rich repeat domain superfamily;Signature=G3DSA:3.80.10.10;InterProScan=IPR032675;ID=match$152704_1_75 :Gene3D:Name=Leucine-rich repeat domain superfamily;Signature=G3DSA:3.80.10.10;InterProScan=IPR032675;ID=match$152704_76_173 :ProSiteProfiles:Name=Protein kinase domain profile.;Signature=PS50011;InterProScan=IPR000719;ID=match$152705_624_914 :Pfam:Name=Leucine rich repeat;Signature=PF13855;InterProScan=IPR001611;ID=match$152706_233_291 :Pfam:Name=Leucine rich repeat;Signature=PF13855;InterProScan=IPR001611;ID=match$152706_376_434 :Pfam:Name=Protein kinase domain;Signature=PF00069;InterProScan=IPR000719;ID=match$152707_626_893 :Gene3D:Name=Leucine-rich repeat domain superfamily;Signature=G3DSA:3.80.10.10;InterProScan=IPR032675;ID=match$152708_174_274 :SMART:Name=Protein kinase domain;Signature=SM00220;InterProScan=IPR000719;ID=match$152709_624_900 :PRINTS:Name=Leucine-rich repeat signature;Signature=PR00019;InterProScan=Not integrated;ID=match$152710_257_270 :PRINTS:Name=Leucine-rich repeat signature;Signature=PR00019;InterProScan=Not integrated;ID=match$152710_471_484
NbL17g33070.1	337.173	-3.15564	0.137598	-22.9337	2.14105e-116	8.86428e-115	Pfam:Name=Sin3 binding region of histone deacetylase complex subunit SAP30;Signature=PF13867;InterProScan=IPR025718;ID=match$5452_165_218:Gene3D:Name=SAP30, C-terminal domain superfamily;Signature=G3DSA:6.10.160.20;InterProScan=IPR038291;ID=match$5453_142_226
NbL05g03690.1	162.741	-3.15639	0.23505	-13.4286	4.11231e-41	3.33188e-40	Pfam:Name=Glycosyl transferase family group 2;Signature=PF13632;InterProScan=IPR001173;ID=match$19901_190_381:CDD:Name=CESA_CaSu_A2;Signature=cd06437;InterProScan=Not integrated;ID=match$19903_97_333 :SUPERFAMILY:Name=Nucleotide-diphospho-sugar transferases;Signature=SSF53448;InterProScan=IPR029044;ID=match$19905_94_374 :Gene3D:Name=Nucleotide-diphospho-sugar transferases;Signature=G3DSA:3.90.550.10;InterProScan=IPR029044;ID=match$19908_88_316
NbL03g24370.1	372.811	-3.15703	0.145084	-21.76	5.55174e-105	1.89616e-103	NA
NbL08g22300.1	21.6638	-3.15738	0.496356	-6.36113	2.00274e-10	5.53621e-10	ProSiteProfiles:Name=Zinc finger C2H2 type domain profile.;Signature=PS50157;InterProScan=IPR013087;ID=match$197416_160_187:Gene3D:Name=G3DSA:3.30.160.60;Signature=G3DSA:3.30.160.60;InterProScan=Not integrated;ID=match$197417_221_295 :SUPERFAMILY:Name=Zinc finger C2H2 superfamily;Signature=SSF57667;InterProScan=IPR036236;ID=match$197418_153_182 :SUPERFAMILY:Name=Zinc finger C2H2 superfamily;Signature=SSF57667;InterProScan=IPR036236;ID=match$197419_226_264
NbL02g19050.1	682.664	-3.15954	0.124304	-25.4179	1.59762e-142	1.09132e-140	Pfam:Name=Domain of unknown function (DUF4281);Signature=PF14108;InterProScan=IPR025461;ID=match$27945_104_227
NbL15g01330.1	191.723	-3.16093	0.175209	-18.0409	9.30186e-73	1.59926e-71	Pfam:Name=Glycosyltransferase Family 4;Signature=PF13439;InterProScan=IPR028098;ID=match$96965_117_280:Gene3D:Name=G3DSA:3.40.50.2000;Signature=G3DSA:3.40.50.2000;InterProScan=Not integrated;ID=match$96966_99_298 :SUPERFAMILY:Name=SSF53756;Signature=SSF53756;InterProScan=Not integrated;ID=match$96967_100_319
NbL10g00700.1	11.8553	-3.16122	0.731181	-4.32345	1.5361e-05	3.09843e-05	NA
NbL09g18440.1	14.1802	-3.1653	0.611293	-5.17804	2.24228e-07	5.18124e-07	SUPERFAMILY:Name=Six-hairpin glycosidase superfamily;Signature=SSF48208;InterProScan=IPR008928;ID=match$35322_43_505:Pfam:Name=Glycosyl hydrolase family 9;Signature=PF00759;InterProScan=IPR001701;ID=match$35323_45_497 :Gene3D:Name=Six-hairpin glycosidase-like superfamily;Signature=G3DSA:1.50.10.10;InterProScan=IPR012341;ID=match$35324_41_504
NbL12g07340.1	16.6263	-3.1656	0.498706	-6.34763	2.18662e-10	6.03442e-10	Gene3D:Name=Helix-loop-helix DNA-binding domain superfamily;Signature=G3DSA:4.10.280.10;InterProScan=IPR036638;ID=match$79688_157_224:Pfam:Name=Helix-loop-helix DNA-binding domain;Signature=PF00010;InterProScan=IPR011598;ID=match$79689_170_213 :SMART:Name=Myc-type, basic helix-loop-helix (bHLH) domain;Signature=SM00353;InterProScan=IPR011598;ID=match$79690_170_219 :SUPERFAMILY:Name=Helix-loop-helix DNA-binding domain superfamily;Signature=SSF47459;InterProScan=IPR036638;ID=match$79691_167_222 :CDD:Name=ACT_UUR-ACR-like;Signature=cd04873;InterProScan=Not integrated;ID=match$79692_264_305 :ProSiteProfiles:Name=Myc-type, basic helix-loop-helix (bHLH) domain profile.;Signature=PS50888;InterProScan=IPR011598;ID=match$79693_164_213
NbL12g11880.1	125.855	-3.16636	0.222236	-14.2477	4.63051e-46	4.29921e-45	NA
NbL10g12890.1	8.45361	-3.16696	0.782733	-4.04603	5.20927e-05	0.000100412	ProSiteProfiles:Name=small GTPase Rab1 family profile.;Signature=PS51419;InterProScan=Not integrated;ID=match$188656_15_184:SMART:Name=SM00175;Signature=SM00175;InterProScan=Not integrated;ID=match$188657_20_183 :PRINTS:Name=GTP-binding SAR1 protein signature;Signature=PR00328;InterProScan=IPR006689;ID=match$188658_77_102 :PRINTS:Name=GTP-binding SAR1 protein signature;Signature=PR00328;InterProScan=IPR006689;ID=match$188658_21_44 :PRINTS:Name=GTP-binding SAR1 protein signature;Signature=PR00328;InterProScan=IPR006689;ID=match$188658_122_143 :CDD:Name=Arl10_like;Signature=cd04159;InterProScan=IPR044154;ID=match$188659_21_179 :SUPERFAMILY:Name=P-loop containing nucleoside triphosphate hydrolase;Signature=SSF52540;InterProScan=IPR027417;ID=match$188660_17_180 :Pfam:Name=ADP-ribosylation factor family;Signature=PF00025;InterProScan=IPR006689;ID=match$188661_10_178 :Gene3D:Name=P-loop containing nucleoside triphosphate hydrolase;Signature=G3DSA:3.40.50.300;InterProScan=IPR027417;ID=match$188662_1_181 :SMART:Name=SM00173;Signature=SM00173;InterProScan=Not integrated;ID=match$188663_17_183 :SMART:Name=SM00177;Signature=SM00177;InterProScan=Not integrated;ID=match$188664_1_184 :ProSiteProfiles:Name=small GTPase Arf family profile.;Signature=PS51417;InterProScan=Not integrated;ID=match$188665_13_180 :SMART:Name=Small GTPase superfamily, ARF/SAR type;Signature=SM00178;InterProScan=IPR006689;ID=match$188666_4_180
NbL06g22920.1	20.7073	-3.16697	0.506572	-6.25177	4.05836e-10	1.103e-09	CDD:Name=RING_CH-C4HC3_MARCH;Signature=cd16495;InterProScan=Not integrated;ID=match$63406_56_108:Gene3D:Name=Zinc finger, RING/FYVE/PHD-type;Signature=G3DSA:3.30.40.10;InterProScan=IPR013083;ID=match$63407_41_117 :Pfam:Name=RING-variant domain;Signature=PF12906;InterProScan=IPR011016;ID=match$63408_56_107 :SUPERFAMILY:Name=Zinc finger, RING/FYVE/PHD-type;Signature=SSF57850;InterProScan=Not integrated;ID=match$63409_53_110 :SMART:Name=Zinc finger, RING-CH-type;Signature=SM00744;InterProScan=IPR011016;ID=match$63411_55_108 :ProSiteProfiles:Name=Zinc finger RING-CH-type profile.;Signature=PS51292;InterProScan=IPR011016;ID=match$63412_48_114
NbL17g09630.1	13.4673	-3.1684	0.631681	-5.01583	5.28057e-07	1.19124e-06	CDD:Name=GT1_Gtf-like;Signature=cd03784;InterProScan=IPR002213;ID=match$111604_14_443:SUPERFAMILY:Name=SSF53756;Signature=SSF53756;InterProScan=Not integrated;ID=match$111605_14_467 :Gene3D:Name=G3DSA:3.40.50.2000;Signature=G3DSA:3.40.50.2000;InterProScan=Not integrated;ID=match$111606_258_449 :Pfam:Name=UDP-glucoronosyl and UDP-glucosyl transferase;Signature=PF00201;InterProScan=IPR002213;ID=match$111607_264_403 :Gene3D:Name=G3DSA:3.40.50.2000;Signature=G3DSA:3.40.50.2000;InterProScan=Not integrated;ID=match$111608_14_452
NbL15g05150.1	34.795	-3.16851	0.370247	-8.55782	1.15026e-17	4.49148e-17	Gene3D:Name=Homeodomain-like;Signature=G3DSA:1.10.10.60;InterProScan=Not integrated;ID=match$76581_68_135:SMART:Name=SANT/Myb domain;Signature=SM00717;InterProScan=IPR001005;ID=match$76582_66_114 :SMART:Name=SANT/Myb domain;Signature=SM00717;InterProScan=IPR001005;ID=match$76582_13_63 :CDD:Name=SANT;Signature=cd00167;InterProScan=IPR001005;ID=match$76583_16_61 :CDD:Name=SANT;Signature=cd00167;InterProScan=IPR001005;ID=match$76584_69_112 :Pfam:Name=Myb-like DNA-binding domain;Signature=PF00249;InterProScan=IPR017930;ID=match$76585_14_61 :Pfam:Name=Myb-like DNA-binding domain;Signature=PF00249;InterProScan=IPR017930;ID=match$76585_67_112 :ProSiteProfiles:Name=Myb-type HTH DNA-binding domain profile.;Signature=PS51294;InterProScan=IPR017930;ID=match$76586_66_116 :ProSiteProfiles:Name=Myb-like domain profile.;Signature=PS50090;InterProScan=IPR001005;ID=match$76587_9_61 :ProSiteProfiles:Name=Myb-like domain profile.;Signature=PS50090;InterProScan=IPR001005;ID=match$76588_62_112 :SUPERFAMILY:Name=Homeobox-like domain superfamily;Signature=SSF46689;InterProScan=IPR009057;ID=match$76589_11_108 :Gene3D:Name=Homeodomain-like;Signature=G3DSA:1.10.10.60;InterProScan=Not integrated;ID=match$76590_13_66 :ProSiteProfiles:Name=Myb-type HTH DNA-binding domain profile.;Signature=PS51294;InterProScan=IPR017930;ID=match$76591_9_65
NbL03g24360.1	434.342	-3.17278	0.152317	-20.8301	2.3096e-96	6.54812e-95	Gene3D:Name=Homeodomain-like;Signature=G3DSA:1.10.10.60;InterProScan=Not integrated;ID=match$257143_167_228:Pfam:Name=Myb-like DNA-binding domain;Signature=PF00249;InterProScan=IPR017930;ID=match$257144_173_222 :SUPERFAMILY:Name=Homeobox-like domain superfamily;Signature=SSF46689;InterProScan=IPR009057;ID=match$257145_168_227 :ProSiteProfiles:Name=Myb-type HTH DNA-binding domain profile.;Signature=PS51294;InterProScan=IPR017930;ID=match$257146_167_226
NbL08g08290.1	45.908	-3.17392	0.348346	-9.11139	8.13294e-20	3.45128e-19	Gene3D:Name=G3DSA:3.40.50.720;Signature=G3DSA:3.40.50.720;InterProScan=Not integrated;ID=match$99213_18_156:Pfam:Name=RmlD substrate binding domain;Signature=PF04321;InterProScan=IPR029903;ID=match$99214_28_115 :SUPERFAMILY:Name=NAD(P)-binding domain superfamily;Signature=SSF51735;InterProScan=IPR036291;ID=match$99215_26_120
NbL14g28480.1	48.0023	-3.17505	0.337237	-9.41488	4.73611e-21	2.09729e-20	NA
NbL16g32720.1	118.691	-3.17567	0.235634	-13.4771	2.13234e-41	1.74739e-40	NA
NbL16g31430.1	1239.02	-3.18079	0.11084	-28.6972	4.13782e-181	5.70419e-179	Pfam:Name=CCT motif;Signature=PF06203;InterProScan=IPR010402;ID=match$153571_370_412:ProSiteProfiles:Name=CCT domain profile.;Signature=PS51017;InterProScan=IPR010402;ID=match$153572_370_412
NbL16g27100.1	46.0575	-3.18122	0.368791	-8.62606	6.34994e-18	2.50625e-17	NA
NbL19g04550.1	25.8786	-3.18162	0.454678	-6.99753	2.60512e-12	7.95504e-12	Pfam:Name=Sulfate permease family;Signature=PF00916;InterProScan=IPR011547;ID=match$91195_32_247
NbL10g14160.1	129.327	-3.18525	0.215557	-14.7769	2.06559e-49	2.0775e-48	Pfam:Name=Leucine rich repeat;Signature=PF13855;InterProScan=IPR001611;ID=match$13502_272_329:Pfam:Name=Leucine rich repeat;Signature=PF13855;InterProScan=IPR001611;ID=match$13502_196_255 :CDD:Name=STKc_IRAK;Signature=cd14066;InterProScan=Not integrated;ID=match$13504_533_799 :Pfam:Name=Leucine rich repeat N-terminal domain;Signature=PF08263;InterProScan=IPR013210;ID=match$13505_81_120 :SUPERFAMILY:Name=Protein kinase-like domain superfamily;Signature=SSF56112;InterProScan=IPR011009;ID=match$13506_531_800 :Pfam:Name=Protein tyrosine and serine/threonine kinase;Signature=PF07714;InterProScan=IPR001245;ID=match$13507_531_796 :SUPERFAMILY:Name=Leucine-rich repeat domain superfamily;Signature=SSF52058;InterProScan=Not integrated;ID=match$13508_101_427 :ProSiteProfiles:Name=Protein kinase domain profile.;Signature=PS50011;InterProScan=IPR000719;ID=match$13509_527_799 :Gene3D:Name=Leucine-rich repeat domain superfamily;Signature=G3DSA:3.80.10.10;InterProScan=IPR032675;ID=match$13510_79_240 :Gene3D:Name=Transferase(Phosphotransferase) domain 1;Signature=G3DSA:1.10.510.10;InterProScan=Not integrated;ID=match$13511_605_808 :Gene3D:Name=Leucine-rich repeat domain superfamily;Signature=G3DSA:3.80.10.10;InterProScan=IPR032675;ID=match$13512_241_322 :Gene3D:Name=Leucine-rich repeat domain superfamily;Signature=G3DSA:3.80.10.10;InterProScan=IPR032675;ID=match$13512_323_428 :Gene3D:Name=Phosphorylase Kinase domain 1;Signature=G3DSA:3.30.200.20;InterProScan=Not integrated;ID=match$13513_533_604
NbL18g25360.1	25.0079	-3.18713	0.509811	-6.25159	4.06302e-10	1.10413e-09	NA
NbL11g05150.1	13.085	-3.18717	0.689766	-4.62066	3.82525e-06	8.08482e-06	Pfam:Name=Protein of unknown function, DUF599;Signature=PF04654;InterProScan=IPR006747;ID=match$58497_21_219
NbL02g14740.1	6.80601	-3.19284	0.903718	-3.53301	0.000410861	0.000730453	CDD:Name=RING-H2_PA-TM-RING;Signature=cd16454;InterProScan=Not integrated;ID=match$128041_158_201:SMART:Name=Zinc finger, RING-type;Signature=SM00184;InterProScan=IPR001841;ID=match$128042_159_200 :SUPERFAMILY:Name=Zinc finger, RING/FYVE/PHD-type;Signature=SSF57850;InterProScan=Not integrated;ID=match$128043_138_207 :ProSiteProfiles:Name=Zinc finger RING-type profile.;Signature=PS50089;InterProScan=IPR001841;ID=match$128044_159_201 :Gene3D:Name=Zinc finger, RING/FYVE/PHD-type;Signature=G3DSA:3.30.40.10;InterProScan=IPR013083;ID=match$128045_133_207 :Pfam:Name=Ring finger domain;Signature=PF13639;InterProScan=IPR001841;ID=match$128047_158_201
NbL18g19200.1	130.529	-3.19479	0.246328	-12.9696	1.8186e-38	1.36991e-37	Pfam:Name=Leucine-zipper of ternary complex factor MIP1;Signature=PF14389;InterProScan=IPR025757;ID=match$230547_68_112:Pfam:Name=Protein of unknown function, DUF547;Signature=PF04784;InterProScan=IPR006869;ID=match$230548_323_455
NbL02g25970.1	68.4074	-3.19487	0.334194	-9.55995	1.17817e-21	5.36272e-21	Pfam:Name=Glycosyltransferase sugar-binding region containing DXD motif;Signature=PF04488;InterProScan=IPR007577;ID=match$173134_189_310:Gene3D:Name=G3DSA:3.90.550.20;Signature=G3DSA:3.90.550.20;InterProScan=Not integrated;ID=match$173135_176_374 :SUPERFAMILY:Name=Nucleotide-diphospho-sugar transferases;Signature=SSF53448;InterProScan=IPR029044;ID=match$173136_177_451 :Pfam:Name=Alpha 1,4-glycosyltransferase conserved region;Signature=PF04572;InterProScan=IPR007652;ID=match$173137_328_451
NbL18g08010.1	204.426	-3.19525	0.179528	-17.7981	7.31472e-71	1.20585e-69	Pfam:Name=PMR5 N terminal Domain;Signature=PF14416;InterProScan=IPR025846;ID=match$49914_86_138:Pfam:Name=GDSL/SGNH-like Acyl-Esterase family found in Pmr5 and Cas1p;Signature=PF13839;InterProScan=IPR026057;ID=match$49916_139_431
NbL15g01300.1	160.942	-3.19604	0.219395	-14.5675	4.51896e-48	4.3985e-47	CDD:Name=Cis_IPPS;Signature=cd00475;InterProScan=IPR001441;ID=match$211728_74_294:SUPERFAMILY:Name=Decaprenyl diphosphate synthase-like superfamily;Signature=SSF64005;InterProScan=IPR036424;ID=match$211729_71_296 :Pfam:Name=Putative undecaprenyl diphosphate synthase;Signature=PF01255;InterProScan=IPR001441;ID=match$211730_78_300 :Gene3D:Name=Decaprenyl diphosphate synthase-like superfamily;Signature=G3DSA:3.40.1180.10;InterProScan=IPR036424;ID=match$211731_56_301
NbL14g27510.1	62.378	-3.20157	0.29867	-10.7194	8.25153e-27	4.45831e-26	NA
NbL01g08790.1	19.9588	-3.20244	0.508226	-6.30121	2.95336e-10	8.0853e-10	Gene3D:Name=G3DSA:1.10.238.10;Signature=G3DSA:1.10.238.10;InterProScan=Not integrated;ID=match$71074_12_108:ProSiteProfiles:Name=EF-hand calcium-binding domain profile.;Signature=PS50222;InterProScan=IPR002048;ID=match$71075_65_100 :SUPERFAMILY:Name=EF-hand domain pair;Signature=SSF47473;InterProScan=IPR011992;ID=match$71076_29_104 :Pfam:Name=EF-hand domain pair;Signature=PF13833;InterProScan=IPR002048;ID=match$71077_46_96
NbL09g04190.1	154.206	-3.20287	0.194934	-16.4306	1.15518e-60	1.5374e-59	Pfam:Name=Fasciclin domain;Signature=PF02469;InterProScan=IPR000782;ID=match$31311_65_193:Gene3D:Name=FAS1 domain superfamily;Signature=G3DSA:2.30.180.10;InterProScan=IPR036378;ID=match$31312_27_194 :SMART:Name=FAS1 domain;Signature=SM00554;InterProScan=IPR000782;ID=match$31313_90_194 :SUPERFAMILY:Name=FAS1 domain superfamily;Signature=SSF82153;InterProScan=IPR036378;ID=match$31314_51_194 :ProSiteProfiles:Name=FAS1/BIgH3 domain profile.;Signature=PS50213;InterProScan=IPR000782;ID=match$31315_52_191
NbL01g01470.1	40.6723	-3.20411	0.372408	-8.60378	7.7135e-18	3.03311e-17	ProSiteProfiles:Name=LOB domain profile.;Signature=PS50891;InterProScan=IPR004883;ID=match$85543_12_113:Pfam:Name=Lateral organ boundaries (LOB) domain;Signature=PF03195;InterProScan=IPR004883;ID=match$85544_13_110
NbL17g11850.1	8.3021	-3.20434	0.868352	-3.69014	0.000224129	0.000409334	ProSiteProfiles:Name='Homeobox' domain profile.;Signature=PS50071;InterProScan=IPR001356;ID=match$187987_1_64:Gene3D:Name=Homeodomain-like;Signature=G3DSA:1.10.10.60;InterProScan=Not integrated;ID=match$187988_3_71 :SMART:Name=Homeobox domain;Signature=SM00389;InterProScan=IPR001356;ID=match$187989_1_68 :CDD:Name=homeodomain;Signature=cd00086;InterProScan=IPR001356;ID=match$187990_2_64 :Pfam:Name=Homeodomain;Signature=PF00046;InterProScan=IPR001356;ID=match$187991_3_63 :SUPERFAMILY:Name=Homeobox-like domain superfamily;Signature=SSF46689;InterProScan=IPR009057;ID=match$187992_3_64
NbL19g09800.1	82.5731	-3.20607	0.27102	-11.8296	2.74318e-32	1.74828e-31	SUPERFAMILY:Name=Zinc finger, RING/FYVE/PHD-type;Signature=SSF57850;InterProScan=Not integrated;ID=match$222250_104_161:SMART:Name=Zinc finger, RING-CH-type;Signature=SM00744;InterProScan=IPR011016;ID=match$222252_106_159 :Pfam:Name=RING-variant domain;Signature=PF12906;InterProScan=IPR011016;ID=match$222253_107_158 :Gene3D:Name=Zinc finger, RING/FYVE/PHD-type;Signature=G3DSA:3.30.40.10;InterProScan=IPR013083;ID=match$222254_94_166 :ProSiteProfiles:Name=Zinc finger RING-CH-type profile.;Signature=PS51292;InterProScan=IPR011016;ID=match$222255_99_165
NbL15g03100.1	115.631	-3.20872	0.26605	-12.0606	1.70568e-33	1.12241e-32	Pfam:Name=PRONE (Plant-specific Rop nucleotide exchanger);Signature=PF03759;InterProScan=IPR005512;ID=match$231025_189_557:Gene3D:Name=G3DSA:1.20.58.2010;Signature=G3DSA:1.20.58.2010;InterProScan=Not integrated;ID=match$231026_420_563 :Gene3D:Name=G3DSA:1.20.58.2010;Signature=G3DSA:1.20.58.2010;InterProScan=Not integrated;ID=match$231026_181_418 :ProSiteProfiles:Name=PRONE domain profile.;Signature=PS51334;InterProScan=IPR005512;ID=match$231027_181_563
NbL15g06750.1	48.6191	-3.21083	0.359608	-8.92871	4.3102e-19	1.77752e-18	CDD:Name=PH_ORP_plant;Signature=cd13294;InterProScan=Not integrated;ID=match$247373_92_222:Pfam:Name=Pleckstrin homology domain;Signature=PF15413;InterProScan=Not integrated;ID=match$247374_94_213 :SUPERFAMILY:Name=Oxysterol-binding protein superfamily;Signature=SSF144000;InterProScan=IPR037239;ID=match$247375_422_527 :ProSiteProfiles:Name=PH domain profile.;Signature=PS50003;InterProScan=IPR001849;ID=match$247376_89_217 :Pfam:Name=Oxysterol-binding protein;Signature=PF01237;InterProScan=IPR000648;ID=match$247377_428_527 :Gene3D:Name=PH-like domain superfamily;Signature=G3DSA:2.30.29.30;InterProScan=IPR011993;ID=match$247378_85_218 :SMART:Name=Pleckstrin homology domain;Signature=SM00233;InterProScan=IPR001849;ID=match$247379_90_219 :SUPERFAMILY:Name=SSF50729;Signature=SSF50729;InterProScan=Not integrated;ID=match$247380_89_217
NbL01g06800.1	62.3772	-3.21221	0.314099	-10.2267	1.50492e-24	7.5371e-24	NA
NbL03g15680.1	117.259	-3.21318	0.253431	-12.6787	7.75725e-37	5.60372e-36	Pfam:Name=Glycosyltransferase family 92;Signature=PF01697;InterProScan=IPR008166;ID=match$76341_212_429
NbL19g22720.1	224.084	-3.21409	0.16636	-19.3201	3.63802e-83	7.82916e-82	SMART:Name=Armadillo;Signature=SM00185;InterProScan=IPR000225;ID=match$17557_358_401:SMART:Name=Armadillo;Signature=SM00185;InterProScan=IPR000225;ID=match$17557_190_231 :SMART:Name=Armadillo;Signature=SM00185;InterProScan=IPR000225;ID=match$17557_445_485 :SMART:Name=Armadillo;Signature=SM00185;InterProScan=IPR000225;ID=match$17557_316_356 :SMART:Name=Armadillo;Signature=SM00185;InterProScan=IPR000225;ID=match$17557_273_315 :Gene3D:Name=Armadillo-like helical;Signature=G3DSA:1.25.10.10;InterProScan=IPR011989;ID=match$17558_160_570 :SUPERFAMILY:Name=Armadillo-type fold;Signature=SSF48371;InterProScan=IPR016024;ID=match$17559_161_553 :Pfam:Name=Armadillo/beta-catenin-like repeat;Signature=PF00514;InterProScan=IPR000225;ID=match$17560_446_483
NbL15g20810.1	1572.52	-3.2147	0.135087	-23.7973	3.55886e-125	1.73599e-123	SUPERFAMILY:Name=Acyl transferase/acyl hydrolase/lysophospholipase;Signature=SSF52151;InterProScan=IPR016035;ID=match$229484_61_363:Gene3D:Name=G3DSA:3.40.1090.10;Signature=G3DSA:3.40.1090.10;InterProScan=Not integrated;ID=match$229485_53_405 :ProSiteProfiles:Name=Patatin-like phospholipase (PNPLA) domain profile.;Signature=PS51635;InterProScan=IPR002641;ID=match$229486_67_254
NbL15g11660.1	40.0817	-3.21595	0.374682	-8.58316	9.23037e-18	3.61686e-17	Pfam:Name=Plant protein of unknown function (DUF863);Signature=PF05904;InterProScan=IPR008581;ID=match$49830_576_667
NbL02g13400.1	6.17422	-3.21678	0.922659	-3.48642	0.000489523	0.000863605	Gene3D:Name=SKP1/BTB/POZ domain superfamily;Signature=G3DSA:3.30.710.10;InterProScan=IPR011333;ID=match$27851_16_147:ProSiteProfiles:Name=BTB domain profile.;Signature=PS50097;InterProScan=IPR000210;ID=match$27852_44_112 :ProSiteProfiles:Name=NPH3 domain profile.;Signature=PS51649;InterProScan=IPR027356;ID=match$27853_220_497 :Pfam:Name=NPH3 family;Signature=PF03000;InterProScan=IPR027356;ID=match$27854_220_473 :SUPERFAMILY:Name=SKP1/BTB/POZ domain superfamily;Signature=SSF54695;InterProScan=IPR011333;ID=match$27855_30_129 :Pfam:Name=BTB/POZ domain;Signature=PF00651;InterProScan=IPR000210;ID=match$27856_39_128 :SMART:Name=BTB/POZ domain;Signature=SM00225;InterProScan=IPR000210;ID=match$27857_44_148
NbL16g04320.1	308.139	-3.21686	0.171966	-18.7063	4.39549e-78	8.49795e-77	NA
NbL18g20420.1	18.1509	-3.21764	0.548062	-5.87094	4.33326e-09	1.11115e-08	Pfam:Name=GDSL/SGNH-like Acyl-Esterase family found in Pmr5 and Cas1p;Signature=PF13839;InterProScan=IPR026057;ID=match$33220_86_349:Pfam:Name=PMR5 N terminal Domain;Signature=PF14416;InterProScan=IPR025846;ID=match$33221_30_82
NbL15g24880.1	288.627	-3.21951	0.202786	-15.8764	9.23119e-57	1.10588e-55	Pfam:Name=Domain of unknown function (DUF4413);Signature=PF14372;InterProScan=IPR025525;ID=match$151702_66_169:SUPERFAMILY:Name=Ribonuclease H-like superfamily;Signature=SSF53098;InterProScan=IPR012337;ID=match$151703_31_178
NbL17g28760.1	59.1494	-3.22054	0.310754	-10.3636	3.62976e-25	1.85525e-24	ProSiteProfiles:Name=Protein kinase domain profile.;Signature=PS50011;InterProScan=IPR000719;ID=match$237092_302_581:SUPERFAMILY:Name=Protein kinase-like domain superfamily;Signature=SSF56112;InterProScan=IPR011009;ID=match$237094_285_572 :SMART:Name=Protein kinase domain;Signature=SM00220;InterProScan=IPR000719;ID=match$237095_302_577 :Pfam:Name=Protein kinase domain;Signature=PF00069;InterProScan=IPR000719;ID=match$237096_306_568 :CDD:Name=STKc_IRAK;Signature=cd14066;InterProScan=Not integrated;ID=match$237097_308_570 :Pfam:Name=SPARK;Signature=PF19160;InterProScan=IPR043891;ID=match$237098_3_143 :Gene3D:Name=Transferase(Phosphotransferase) domain 1;Signature=G3DSA:1.10.510.10;InterProScan=Not integrated;ID=match$237099_378_592 :Gene3D:Name=Phosphorylase Kinase domain 1;Signature=G3DSA:3.30.200.20;InterProScan=Not integrated;ID=match$237100_285_377
NbL11g14430.1	30.7097	-3.2223	0.441607	-7.29677	2.94753e-13	9.4139e-13	ProSiteProfiles:Name=WRC domain profile.;Signature=PS51667;InterProScan=IPR014977;ID=match$261115_78_122:ProSiteProfiles:Name=QLQ domain profile.;Signature=PS51666;InterProScan=IPR014978;ID=match$261116_17_52 :Pfam:Name=WRC;Signature=PF08879;InterProScan=IPR014977;ID=match$261117_79_121 :SMART:Name=Glutamine-Leucine-Glutamine, QLQ;Signature=SM00951;InterProScan=IPR014978;ID=match$261118_16_52 :Pfam:Name=QLQ;Signature=PF08880;InterProScan=IPR014978;ID=match$261119_17_51
NbL16g25120.1	219.775	-3.22286	0.165624	-19.4589	2.45113e-84	5.39078e-83	NA
NbL18g12070.1	2427.05	-3.22309	0.135873	-23.7215	2.16616e-124	1.04327e-122	CDD:Name=MIP;Signature=cd00333;InterProScan=IPR000425;ID=match$16734_40_266:SUPERFAMILY:Name=Aquaporin-like;Signature=SSF81338;InterProScan=IPR023271;ID=match$16737_32_267 :PRINTS:Name=Major intrinsic protein family signature;Signature=PR00783;InterProScan=IPR000425;ID=match$16741_206_228 :PRINTS:Name=Major intrinsic protein family signature;Signature=PR00783;InterProScan=IPR000425;ID=match$16741_84_108 :PRINTS:Name=Major intrinsic protein family signature;Signature=PR00783;InterProScan=IPR000425;ID=match$16741_121_140 :PRINTS:Name=Major intrinsic protein family signature;Signature=PR00783;InterProScan=IPR000425;ID=match$16741_246_266 :PRINTS:Name=Major intrinsic protein family signature;Signature=PR00783;InterProScan=IPR000425;ID=match$16741_170_188 :PRINTS:Name=Major intrinsic protein family signature;Signature=PR00783;InterProScan=IPR000425;ID=match$16741_40_59 :Pfam:Name=Major intrinsic protein;Signature=PF00230;InterProScan=IPR000425;ID=match$16742_33_263 :Gene3D:Name=Aquaporin-like;Signature=G3DSA:1.20.1080.10;InterProScan=IPR023271;ID=match$16743_25_284
NbL14g06910.1	172.397	-3.22561	0.183943	-17.5359	7.6259e-69	1.20645e-67	Gene3D:Name=Phosphorylase Kinase domain 1;Signature=G3DSA:3.30.200.20;InterProScan=Not integrated;ID=match$228084_306_415:Pfam:Name=Protein kinase domain;Signature=PF00069;InterProScan=IPR000719;ID=match$228085_343_606 :SUPERFAMILY:Name=Leucine-rich repeat domain superfamily;Signature=SSF52058;InterProScan=Not integrated;ID=match$228086_40_228 :SUPERFAMILY:Name=Protein kinase-like domain superfamily;Signature=SSF56112;InterProScan=IPR011009;ID=match$228088_344_615 :ProSiteProfiles:Name=Protein kinase domain profile.;Signature=PS50011;InterProScan=IPR000719;ID=match$228089_340_611 :ProSiteProfiles:Name=Leucine-rich repeat profile.;Signature=PS51450;InterProScan=IPR001611;ID=match$228090_119_140 :SMART:Name=Leucine-rich repeat, typical subtype;Signature=SM00369;InterProScan=IPR003591;ID=match$228091_117_140 :SMART:Name=Leucine-rich repeat, typical subtype;Signature=SM00369;InterProScan=IPR003591;ID=match$228091_185_216 :Pfam:Name=Leucine rich repeat N-terminal domain;Signature=PF08263;InterProScan=IPR013210;ID=match$228092_28_65 :Gene3D:Name=Leucine-rich repeat domain superfamily;Signature=G3DSA:3.80.10.10;InterProScan=IPR032675;ID=match$228093_27_183 :Gene3D:Name=Transferase(Phosphotransferase) domain 1;Signature=G3DSA:1.10.510.10;InterProScan=Not integrated;ID=match$228094_416_625 :Pfam:Name=Leucine rich repeat;Signature=PF13855;InterProScan=IPR001611;ID=match$228095_118_176 :CDD:Name=STKc_IRAK;Signature=cd14066;InterProScan=Not integrated;ID=match$228096_346_610 :Gene3D:Name=Leucine-rich repeat domain superfamily;Signature=G3DSA:3.80.10.10;InterProScan=IPR032675;ID=match$228097_184_229 :Pfam:Name=Leucine Rich Repeat;Signature=PF00560;InterProScan=IPR001611;ID=match$228098_187_209
NbL17g02150.1	100.639	-3.22592	0.243403	-13.2534	4.31041e-40	3.39901e-39	Pfam:Name=Protein tyrosine and serine/threonine kinase;Signature=PF07714;InterProScan=IPR001245;ID=match$84413_595_854:ProSiteProfiles:Name=Leucine-rich repeat profile.;Signature=PS51450;InterProScan=IPR001611;ID=match$84414_449_472 :SUPERFAMILY:Name=Leucine-rich repeat domain superfamily;Signature=SSF52058;InterProScan=Not integrated;ID=match$84415_22_296 :SMART:Name=Leucine-rich repeat, typical subtype;Signature=SM00369;InterProScan=IPR003591;ID=match$84416_111_134 :SMART:Name=Leucine-rich repeat, typical subtype;Signature=SM00369;InterProScan=IPR003591;ID=match$84416_86_110 :SMART:Name=Leucine-rich repeat, typical subtype;Signature=SM00369;InterProScan=IPR003591;ID=match$84416_182_207 :SMART:Name=Leucine-rich repeat, typical subtype;Signature=SM00369;InterProScan=IPR003591;ID=match$84416_158_181 :SMART:Name=Leucine-rich repeat, typical subtype;Signature=SM00369;InterProScan=IPR003591;ID=match$84416_255_279 :SMART:Name=Leucine-rich repeat, typical subtype;Signature=SM00369;InterProScan=IPR003591;ID=match$84416_231_254 :SMART:Name=Leucine-rich repeat, typical subtype;Signature=SM00369;InterProScan=IPR003591;ID=match$84416_447_470 :Gene3D:Name=Leucine-rich repeat domain superfamily;Signature=G3DSA:3.80.10.10;InterProScan=IPR032675;ID=match$84417_65_253 :Gene3D:Name=Leucine-rich repeat domain superfamily;Signature=G3DSA:3.80.10.10;InterProScan=IPR032675;ID=match$84417_254_518 :Gene3D:Name=Transferase(Phosphotransferase) domain 1;Signature=G3DSA:1.10.510.10;InterProScan=Not integrated;ID=match$84419_662_876 :ProSiteProfiles:Name=Protein kinase domain profile.;Signature=PS50011;InterProScan=IPR000719;ID=match$84420_586_858 :Pfam:Name=Leucine rich repeat;Signature=PF13855;InterProScan=IPR001611;ID=match$84421_425_483 :Pfam:Name=Leucine rich repeat;Signature=PF13855;InterProScan=IPR001611;ID=match$84421_209_268 :Gene3D:Name=Phosphorylase Kinase domain 1;Signature=G3DSA:3.30.200.20;InterProScan=Not integrated;ID=match$84422_554_661 :PRINTS:Name=Leucine-rich repeat signature;Signature=PR00019;InterProScan=Not integrated;ID=match$84423_234_247 :PRINTS:Name=Leucine-rich repeat signature;Signature=PR00019;InterProScan=Not integrated;ID=match$84423_447_460 :SUPERFAMILY:Name=Protein kinase-like domain superfamily;Signature=SSF56112;InterProScan=IPR011009;ID=match$84424_594_861 :SUPERFAMILY:Name=Leucine-rich repeat domain superfamily;Signature=SSF52058;InterProScan=Not integrated;ID=match$84425_200_528 :Gene3D:Name=Leucine-rich repeat domain superfamily;Signature=G3DSA:3.80.10.10;InterProScan=IPR032675;ID=match$84426_17_64 :Pfam:Name=Leucine rich repeat N-terminal domain;Signature=PF08263;InterProScan=IPR013210;ID=match$84427_22_61
NbL09g01260.1	1340.6	-3.22774	0.130737	-24.6888	1.41171e-134	8.22552e-133	CDD:Name=GUN4;Signature=cd16383;InterProScan=IPR008629;ID=match$145175_74_211:Gene3D:Name=G3DSA:1.10.10.1770;Signature=G3DSA:1.10.10.1770;InterProScan=Not integrated;ID=match$145176_133_221 :SUPERFAMILY:Name=GUN4-like superfamily;Signature=SSF140869;InterProScan=IPR037215;ID=match$145177_70_216 :Pfam:Name=GUN4-like;Signature=PF05419;InterProScan=IPR008629;ID=match$145178_70_213 :Gene3D:Name=G3DSA:1.25.40.620;Signature=G3DSA:1.25.40.620;InterProScan=Not integrated;ID=match$145179_27_132
NbL06g04300.1	285.231	-3.22785	0.142721	-22.6166	2.97854e-113	1.17438e-111	Pfam:Name=SPARK;Signature=PF19160;InterProScan=IPR043891;ID=match$160736_59_226
NbL02g28740.1	11.5131	-3.23004	0.719194	-4.4912	7.08244e-06	1.46724e-05	Pfam:Name=Protein of unknown function (DUF1262);Signature=PF06880;InterProScan=IPR010683;ID=match$27459_28_123
NbL07g12890.1	99.1573	-3.23093	0.298408	-10.8272	2.55794e-27	1.40318e-26	NA
NbL17g19580.1	7.32848	-3.23115	0.878281	-3.67895	0.000234198	0.000426924	Pfam:Name=Protein of unknown function (DUF632);Signature=PF04782;InterProScan=IPR006867;ID=match$119140_289_593:Pfam:Name=Protein of unknown function (DUF630);Signature=PF04783;InterProScan=IPR006868;ID=match$119141_1_59
NbL04g07740.1	86.9623	-3.23443	0.256169	-12.6262	1.51473e-36	1.08372e-35	NA
NbL12g11230.1	158.023	-3.23463	0.197171	-16.4052	1.75638e-60	2.32765e-59	Pfam:Name=Uroporphyrinogen-III synthase HemD;Signature=PF02602;InterProScan=IPR003754;ID=match$136623_34_292:Gene3D:Name=Tetrapyrrole biosynthesis, uroporphyrinogen III synthase superfamily;Signature=G3DSA:3.40.50.10090;InterProScan=IPR036108;ID=match$136624_183_304 :SUPERFAMILY:Name=Tetrapyrrole biosynthesis, uroporphyrinogen III synthase superfamily;Signature=SSF69618;InterProScan=IPR036108;ID=match$136625_23_300 :CDD:Name=HemD;Signature=cd06578;InterProScan=IPR003754;ID=match$136626_23_298
NbL14g00770.1	9.79538	-3.23532	0.864387	-3.74291	0.000181904	0.000334578	Pfam:Name=Zein-binding;Signature=PF04576;InterProScan=IPR007656;ID=match$257615_15_104:ProSiteProfiles:Name=GTD-binding domain profile.;Signature=PS51775;InterProScan=IPR007656;ID=match$257616_11_109
NbL18g22210.1	30.0078	-3.23689	0.447746	-7.22931	4.8547e-13	1.53326e-12	NA
NbL19g30140.1	23.8116	-3.23756	0.453657	-7.13657	9.56859e-13	2.98268e-12	Gene3D:Name=Leucine-rich repeat domain superfamily;Signature=G3DSA:3.80.10.10;InterProScan=IPR032675;ID=match$69397_298_419:Pfam:Name=Leucine rich repeat;Signature=PF13855;InterProScan=IPR001611;ID=match$69399_114_172 :Pfam:Name=Leucine rich repeat;Signature=PF13855;InterProScan=IPR001611;ID=match$69399_236_290 :Gene3D:Name=Leucine-rich repeat domain superfamily;Signature=G3DSA:3.80.10.10;InterProScan=IPR032675;ID=match$69400_35_203 :PRINTS:Name=Leucine-rich repeat signature;Signature=PR00019;InterProScan=Not integrated;ID=match$69401_257_270 :PRINTS:Name=Leucine-rich repeat signature;Signature=PR00019;InterProScan=Not integrated;ID=match$69401_327_340 :Gene3D:Name=Leucine-rich repeat domain superfamily;Signature=G3DSA:3.80.10.10;InterProScan=IPR032675;ID=match$69402_204_297 :SUPERFAMILY:Name=Leucine-rich repeat domain superfamily;Signature=SSF52058;InterProScan=Not integrated;ID=match$69403_78_421 :SMART:Name=Leucine-rich repeat, typical subtype;Signature=SM00369;InterProScan=IPR003591;ID=match$69404_254_278 :SMART:Name=Leucine-rich repeat, typical subtype;Signature=SM00369;InterProScan=IPR003591;ID=match$69404_161_184 :SMART:Name=Leucine-rich repeat, typical subtype;Signature=SM00369;InterProScan=IPR003591;ID=match$69404_113_136 :SMART:Name=Leucine-rich repeat, typical subtype;Signature=SM00369;InterProScan=IPR003591;ID=match$69404_137_160 :SMART:Name=Leucine-rich repeat, typical subtype;Signature=SM00369;InterProScan=IPR003591;ID=match$69404_327_352
NbL06g15670.1	29.4753	-3.23801	0.420422	-7.7018	1.34159e-14	4.57144e-14	Pfam:Name=EF-hand domain pair;Signature=PF13499;InterProScan=IPR002048;ID=match$134604_107_177:ProSiteProfiles:Name=EF-hand calcium-binding domain profile.;Signature=PS50222;InterProScan=IPR002048;ID=match$134605_67_102 :SUPERFAMILY:Name=EF-hand domain pair;Signature=SSF47473;InterProScan=IPR011992;ID=match$134606_20_202 :SMART:Name=EF-hand domain;Signature=SM00054;InterProScan=IPR002048;ID=match$134607_71_99 :SMART:Name=EF-hand domain;Signature=SM00054;InterProScan=IPR002048;ID=match$134607_152_180 :SMART:Name=EF-hand domain;Signature=SM00054;InterProScan=IPR002048;ID=match$134607_108_136 :ProSiteProfiles:Name=EF-hand calcium-binding domain profile.;Signature=PS50222;InterProScan=IPR002048;ID=match$134608_104_139 :ProSiteProfiles:Name=EF-hand calcium-binding domain profile.;Signature=PS50222;InterProScan=IPR002048;ID=match$134609_148_183 :CDD:Name=EFh;Signature=cd00051;InterProScan=IPR002048;ID=match$134610_108_178 :PRINTS:Name=Recoverin family signature;Signature=PR00450;InterProScan=Not integrated;ID=match$134611_168_188 :PRINTS:Name=Recoverin family signature;Signature=PR00450;InterProScan=Not integrated;ID=match$134611_75_96 :PRINTS:Name=Recoverin family signature;Signature=PR00450;InterProScan=Not integrated;ID=match$134611_122_140 :Gene3D:Name=G3DSA:1.10.238.10;Signature=G3DSA:1.10.238.10;InterProScan=Not integrated;ID=match$134612_17_211
NbL09g02150.1	138.565	-3.23805	0.208328	-15.543	1.77339e-54	2.02382e-53	Pfam:Name=Domain of unknown function (DUF1995);Signature=PF09353;InterProScan=IPR018962;ID=match$26751_73_309
NbL18g18990.1	92.2182	-3.24032	0.246374	-13.152	1.65723e-39	1.28525e-38	Gene3D:Name=Cyclin-dependent kinase inhibitor domain superfamily;Signature=G3DSA:4.10.365.10;InterProScan=IPR044898;ID=match$11408_151_208:Pfam:Name=Cyclin-dependent kinase inhibitor;Signature=PF02234;InterProScan=IPR003175;ID=match$11409_163_206
NbL17g19260.1	1397.84	-3.24043	0.123312	-26.2783	3.39718e-152	2.72692e-150	Pfam:Name=Cytochrome P450;Signature=PF00067;InterProScan=IPR001128;ID=match$72839_37_454:SUPERFAMILY:Name=Cytochrome P450 superfamily;Signature=SSF48264;InterProScan=IPR036396;ID=match$72841_29_475 :PRINTS:Name=E-class P450 group I signature;Signature=PR00463;InterProScan=IPR002401;ID=match$72842_274_291 :PRINTS:Name=E-class P450 group I signature;Signature=PR00463;InterProScan=IPR002401;ID=match$72842_340_358 :PRINTS:Name=E-class P450 group I signature;Signature=PR00463;InterProScan=IPR002401;ID=match$72842_425_448 :PRINTS:Name=E-class P450 group I signature;Signature=PR00463;InterProScan=IPR002401;ID=match$72842_415_425 :PRINTS:Name=E-class P450 group I signature;Signature=PR00463;InterProScan=IPR002401;ID=match$72842_69_88 :PRINTS:Name=E-class P450 group I signature;Signature=PR00463;InterProScan=IPR002401;ID=match$72842_380_404 :PRINTS:Name=P450 superfamily signature;Signature=PR00385;InterProScan=IPR001128;ID=match$72844_341_352 :PRINTS:Name=P450 superfamily signature;Signature=PR00385;InterProScan=IPR001128;ID=match$72844_425_436 :PRINTS:Name=P450 superfamily signature;Signature=PR00385;InterProScan=IPR001128;ID=match$72844_285_302 :PRINTS:Name=P450 superfamily signature;Signature=PR00385;InterProScan=IPR001128;ID=match$72844_416_425 :Gene3D:Name=Cytochrome P450 superfamily;Signature=G3DSA:1.10.630.10;InterProScan=IPR036396;ID=match$72845_26_475
NbL17g23220.1	64.4249	-3.24485	0.296541	-10.9423	7.23191e-28	4.04647e-27	Pfam:Name=Protein kinase domain;Signature=PF00069;InterProScan=IPR000719;ID=match$68392_113_356:Gene3D:Name=Transferase(Phosphotransferase) domain 1;Signature=G3DSA:1.10.510.10;InterProScan=Not integrated;ID=match$68393_175_363 :Gene3D:Name=Phosphorylase Kinase domain 1;Signature=G3DSA:3.30.200.20;InterProScan=Not integrated;ID=match$68394_105_174 :ProSiteProfiles:Name=Protein kinase domain profile.;Signature=PS50011;InterProScan=IPR000719;ID=match$68396_98_364 :SUPERFAMILY:Name=Protein kinase-like domain superfamily;Signature=SSF56112;InterProScan=IPR011009;ID=match$68397_110_359
NbL09g14780.1	43.3785	-3.24707	0.360407	-9.00944	2.07103e-19	8.65251e-19	SUPERFAMILY:Name=Alpha/Beta hydrolase fold;Signature=SSF53474;InterProScan=IPR029058;ID=match$140814_1_340:PRINTS:Name=Carboxypeptidase C serine protease (S10) family signature;Signature=PR00724;InterProScan=IPR001563;ID=match$140815_40_65 :PRINTS:Name=Carboxypeptidase C serine protease (S10) family signature;Signature=PR00724;InterProScan=IPR001563;ID=match$140815_307_320 :PRINTS:Name=Carboxypeptidase C serine protease (S10) family signature;Signature=PR00724;InterProScan=IPR001563;ID=match$140815_4_14 :Pfam:Name=Serine carboxypeptidase;Signature=PF00450;InterProScan=IPR001563;ID=match$140816_1_336 :Gene3D:Name=Alpha/Beta hydrolase fold;Signature=G3DSA:3.40.50.1820;InterProScan=IPR029058;ID=match$140817_1_342
NbL06g10280.1	179.043	-3.2473	0.202339	-16.0488	5.8299e-58	7.19715e-57	Pfam:Name=Leucine rich repeat;Signature=PF13855;InterProScan=IPR001611;ID=match$27250_457_513:Pfam:Name=Leucine rich repeat;Signature=PF13855;InterProScan=IPR001611;ID=match$27250_286_345 :ProSiteProfiles:Name=Protein kinase domain profile.;Signature=PS50011;InterProScan=IPR000719;ID=match$27251_770_1051 :Gene3D:Name=Leucine-rich repeat domain superfamily;Signature=G3DSA:3.80.10.10;InterProScan=IPR032675;ID=match$27252_198_424 :Gene3D:Name=Leucine-rich repeat domain superfamily;Signature=G3DSA:3.80.10.10;InterProScan=IPR032675;ID=match$27252_425_690 :SMART:Name=Leucine-rich repeat, typical subtype;Signature=SM00369;InterProScan=IPR003591;ID=match$27253_476_500 :SMART:Name=Leucine-rich repeat, typical subtype;Signature=SM00369;InterProScan=IPR003591;ID=match$27253_139_163 :SMART:Name=Leucine-rich repeat, typical subtype;Signature=SM00369;InterProScan=IPR003591;ID=match$27253_115_138 :SMART:Name=Leucine-rich repeat, typical subtype;Signature=SM00369;InterProScan=IPR003591;ID=match$27253_548_572 :SMART:Name=Leucine-rich repeat, typical subtype;Signature=SM00369;InterProScan=IPR003591;ID=match$27253_332_356 :SMART:Name=Leucine-rich repeat, typical subtype;Signature=SM00369;InterProScan=IPR003591;ID=match$27253_284_308 :SMART:Name=Leucine-rich repeat, typical subtype;Signature=SM00369;InterProScan=IPR003591;ID=match$27253_644_668 :SMART:Name=Leucine-rich repeat, typical subtype;Signature=SM00369;InterProScan=IPR003591;ID=match$27253_380_404 :SUPERFAMILY:Name=Leucine-rich repeat domain superfamily;Signature=SSF52058;InterProScan=Not integrated;ID=match$27254_48_392 :SMART:Name=Protein kinase domain;Signature=SM00220;InterProScan=IPR000719;ID=match$27255_770_1047 :Gene3D:Name=Transferase(Phosphotransferase) domain 1;Signature=G3DSA:1.10.510.10;InterProScan=Not integrated;ID=match$27256_846_1072 :SUPERFAMILY:Name=Leucine-rich repeat domain superfamily;Signature=SSF52058;InterProScan=Not integrated;ID=match$27257_371_684 :SUPERFAMILY:Name=Protein kinase-like domain superfamily;Signature=SSF56112;InterProScan=IPR011009;ID=match$27258_759_1043 :Pfam:Name=Protein kinase domain;Signature=PF00069;InterProScan=IPR000719;ID=match$27259_773_1040 :Gene3D:Name=Leucine-rich repeat domain superfamily;Signature=G3DSA:3.80.10.10;InterProScan=IPR032675;ID=match$27260_24_197 :Pfam:Name=Leucine rich repeat N-terminal domain;Signature=PF08263;InterProScan=IPR013210;ID=match$27261_26_65 :Gene3D:Name=Phosphorylase Kinase domain 1;Signature=G3DSA:3.30.200.20;InterProScan=Not integrated;ID=match$27262_754_845
NbL01g25300.1	30.2414	-3.24818	0.426506	-7.6158	2.62067e-14	8.81465e-14	Pfam:Name=Rhamnogalacturonate lyase family;Signature=PF06045;InterProScan=IPR010325;ID=match$267341_2_105
NbL09g24870.1	24.5975	-3.24892	0.478997	-6.78276	1.17905e-11	3.47326e-11	Pfam:Name=Targeting protein for Xklp2 (TPX2) domain;Signature=PF06886;InterProScan=IPR027329;ID=match$129440_238_306
NbL07g01090.1	241.762	-3.25066	0.193878	-16.7665	4.28934e-63	6.00223e-62	Gene3D:Name=Aspartic peptidase domain superfamily;Signature=G3DSA:2.40.70.10;InterProScan=IPR021109;ID=match$1234_105_302:SUPERFAMILY:Name=Aspartic peptidase domain superfamily;Signature=SSF50630;InterProScan=IPR021109;ID=match$1235_127_478 :CDD:Name=cnd41_like;Signature=cd05472;InterProScan=IPR033873;ID=match$1237_133_478 :Pfam:Name=Xylanase inhibitor N-terminal;Signature=PF14543;InterProScan=IPR032861;ID=match$1238_134_302 :ProSiteProfiles:Name=Peptidase family A1 domain profile.;Signature=PS51767;InterProScan=IPR033121;ID=match$1239_134_474 :Pfam:Name=Xylanase inhibitor C-terminal;Signature=PF14541;InterProScan=IPR032799;ID=match$1240_328_474 :Gene3D:Name=Aspartic peptidase domain superfamily;Signature=G3DSA:2.40.70.10;InterProScan=IPR021109;ID=match$1241_304_480
NbL06g03510.1	82.3673	-3.25133	0.285252	-11.3981	4.27284e-30	2.56748e-29	Pfam:Name=NPH3 family;Signature=PF03000;InterProScan=IPR027356;ID=match$151370_18_268:ProSiteProfiles:Name=NPH3 domain profile.;Signature=PS51649;InterProScan=IPR027356;ID=match$151371_18_292
NbL09g01480.1	10.0998	-3.25154	0.791883	-4.10608	4.02424e-05	7.83113e-05	Pfam:Name=Protein of unknown function (DUF642);Signature=PF04862;InterProScan=IPR006946;ID=match$19396_46_212:Gene3D:Name=G3DSA:2.60.120.260;Signature=G3DSA:2.60.120.260;InterProScan=Not integrated;ID=match$19397_42_215
NbL08g01250.1	17.4178	-3.25221	0.60146	-5.40719	6.40221e-08	1.53115e-07	Pfam:Name=Auxin responsive protein;Signature=PF02519;InterProScan=IPR003676;ID=match$100855_16_102
NbL05g09210.1	58.8126	-3.25242	0.328915	-9.8883	4.67884e-23	2.22637e-22	Pfam:Name=Weak chloroplast movement under blue light;Signature=PF05701;InterProScan=IPR008545;ID=match$133217_31_133:Pfam:Name=Weak chloroplast movement under blue light;Signature=PF05701;InterProScan=IPR008545;ID=match$133217_175_430 :Gene3D:Name=G3DSA:1.10.287.1490;Signature=G3DSA:1.10.287.1490;InterProScan=Not integrated;ID=match$133218_172_340
NbL17g20600.1	38.308	-3.253	0.41475	-7.84329	4.38891e-15	1.52725e-14	Pfam:Name=Hydrophobic seed protein;Signature=PF14547;InterProScan=IPR027923;ID=match$216798_48_98:SUPERFAMILY:Name=Bifunctional inhibitor/plant lipid transfer protein/seed storage helical domain superfamily;Signature=SSF47699;InterProScan=IPR036312;ID=match$216799_51_98 :Gene3D:Name=Bifunctional inhibitor/plant lipid transfer protein/seed storage helical domain superfamily;Signature=G3DSA:1.10.110.10;InterProScan=IPR036312;ID=match$216800_46_99 :CDD:Name=HPS_like;Signature=cd01958;InterProScan=IPR027923;ID=match$216801_46_98
NbL15g18500.1	88.7867	-3.25612	0.29574	-11.0101	3.41679e-28	1.92967e-27	Pfam:Name=NPH3 family;Signature=PF03000;InterProScan=IPR027356;ID=match$88241_230_486:Gene3D:Name=SKP1/BTB/POZ domain superfamily;Signature=G3DSA:3.30.710.10;InterProScan=IPR011333;ID=match$88242_6_194 :SMART:Name=BTB/POZ domain;Signature=SM00225;InterProScan=IPR000210;ID=match$88243_22_159 :Pfam:Name=BTB/POZ domain;Signature=PF00651;InterProScan=IPR000210;ID=match$88244_21_156 :ProSiteProfiles:Name=BTB domain profile.;Signature=PS50097;InterProScan=IPR000210;ID=match$88245_22_123 :SUPERFAMILY:Name=SKP1/BTB/POZ domain superfamily;Signature=SSF54695;InterProScan=IPR011333;ID=match$88246_10_140 :ProSiteProfiles:Name=NPH3 domain profile.;Signature=PS51649;InterProScan=IPR027356;ID=match$88247_230_510
NbL11g15840.1	369.637	-3.25851	0.186258	-17.4946	1.57513e-68	2.47239e-67	SUPERFAMILY:Name=Alpha/Beta hydrolase fold;Signature=SSF53474;InterProScan=IPR029058;ID=match$31038_11_320:Gene3D:Name=Alpha/Beta hydrolase fold;Signature=G3DSA:3.40.50.1820;InterProScan=IPR029058;ID=match$31039_14_327 :Pfam:Name=alpha/beta hydrolase fold;Signature=PF07859;InterProScan=IPR013094;ID=match$31040_77_298
NbL19g15220.1	30.5681	-3.2599	0.431874	-7.54825	4.41139e-14	1.46794e-13	Gene3D:Name=G3DSA:3.40.50.970;Signature=G3DSA:3.40.50.970;InterProScan=Not integrated;ID=match$208669_22_155:SUPERFAMILY:Name=Thiamin diphosphate-binding fold;Signature=SSF52518;InterProScan=IPR029061;ID=match$208670_24_154 :Pfam:Name=Dehydrogenase E1 component;Signature=PF00676;InterProScan=IPR001017;ID=match$208671_28_154
NbL12g04710.1	227.5	-3.26453	0.192629	-16.9472	2.01742e-64	2.91084e-63	Pfam:Name=Protein tyrosine and serine/threonine kinase;Signature=PF07714;InterProScan=IPR001245;ID=match$193168_783_988:SUPERFAMILY:Name=RNI-like domain superfamily;Signature=SSF52047;InterProScan=Not integrated;ID=match$193169_101_586 :SUPERFAMILY:Name=Protein kinase-like domain superfamily;Signature=SSF56112;InterProScan=IPR011009;ID=match$193170_782_1064 :SUPERFAMILY:Name=Leucine-rich repeat domain superfamily;Signature=SSF52058;InterProScan=Not integrated;ID=match$193171_266_447 :Gene3D:Name=Leucine-rich repeat domain superfamily;Signature=G3DSA:3.80.10.10;InterProScan=IPR032675;ID=match$193172_311_626 :ProSiteProfiles:Name=Protein kinase domain profile.;Signature=PS50011;InterProScan=IPR000719;ID=match$193173_779_1067 :Gene3D:Name=Leucine-rich repeat domain superfamily;Signature=G3DSA:3.80.10.10;InterProScan=IPR032675;ID=match$193174_23_310 :Pfam:Name=Leucine rich repeat;Signature=PF13855;InterProScan=IPR001611;ID=match$193175_504_564 :Pfam:Name=Leucine rich repeat;Signature=PF13855;InterProScan=IPR001611;ID=match$193175_145_202 :SMART:Name=Leucine-rich repeat, typical subtype;Signature=SM00369;InterProScan=IPR003591;ID=match$193177_119_143 :SMART:Name=Leucine-rich repeat, typical subtype;Signature=SM00369;InterProScan=IPR003591;ID=match$193177_314_338 :SMART:Name=Leucine-rich repeat, typical subtype;Signature=SM00369;InterProScan=IPR003591;ID=match$193177_527_551 :SMART:Name=Leucine-rich repeat, typical subtype;Signature=SM00369;InterProScan=IPR003591;ID=match$193177_215_239 :SMART:Name=Leucine-rich repeat, typical subtype;Signature=SM00369;InterProScan=IPR003591;ID=match$193177_478_506 :SMART:Name=Leucine-rich repeat, typical subtype;Signature=SM00369;InterProScan=IPR003591;ID=match$193177_167_191 :SMART:Name=Leucine-rich repeat, typical subtype;Signature=SM00369;InterProScan=IPR003591;ID=match$193177_291_313 :Pfam:Name=Leucine rich repeat N-terminal domain;Signature=PF08263;InterProScan=IPR013210;ID=match$193178_24_69 :Gene3D:Name=Transferase(Phosphotransferase) domain 1;Signature=G3DSA:1.10.510.10;InterProScan=Not integrated;ID=match$193179_858_1067 :Pfam:Name=Leucine Rich repeat;Signature=PF13516;InterProScan=IPR001611;ID=match$193180_362_378 :Gene3D:Name=Phosphorylase Kinase domain 1;Signature=G3DSA:3.30.200.20;InterProScan=Not integrated;ID=match$193181_760_856
NbL14g00740.1	99.0248	-3.26534	0.321554	-10.1549	3.15235e-24	1.55929e-23	Pfam:Name=Transferase family;Signature=PF02458;InterProScan=IPR003480;ID=match$33572_1_433:Gene3D:Name=Chloramphenicol acetyltransferase-like domain superfamily;Signature=G3DSA:3.30.559.10;InterProScan=IPR023213;ID=match$33573_217_436 :Gene3D:Name=Chloramphenicol acetyltransferase-like domain superfamily;Signature=G3DSA:3.30.559.10;InterProScan=IPR023213;ID=match$33574_1_211
NbL15g02920.1	37.0462	-3.266	0.401223	-8.14012	3.94888e-16	1.44468e-15	Gene3D:Name=G3DSA:1.20.120.1630;Signature=G3DSA:1.20.120.1630;InterProScan=Not integrated;ID=match$130596_76_254:Pfam:Name=3-oxo-5-alpha-steroid 4-dehydrogenase;Signature=PF02544;InterProScan=IPR001104;ID=match$130600_107_255 :ProSiteProfiles:Name=Steroid 5-alpha reductase C-terminal domain profile.;Signature=PS50244;InterProScan=IPR001104;ID=match$130601_150_229
NbL18g16410.1	24.327	-3.26726	0.48991	-6.66909	2.57394e-11	7.45136e-11	Pfam:Name=GNS1/SUR4 family;Signature=PF01151;InterProScan=IPR002076;ID=match$136085_32_267
NbL16g21200.1	17.9868	-3.26729	0.524039	-6.23484	4.52254e-10	1.22638e-09	NA
NbL09g18290.1	221.665	-3.26869	0.212087	-15.412	1.35884e-53	1.51617e-52	Pfam:Name=Transport inhibitor response 1 protein domain;Signature=PF18791;InterProScan=IPR041101;ID=match$240329_65_110:Pfam:Name=Leucine Rich repeat;Signature=PF13516;InterProScan=IPR001611;ID=match$240330_478_496 :SUPERFAMILY:Name=F-box-like domain superfamily;Signature=SSF81383;InterProScan=IPR036047;ID=match$240331_4_38 :SMART:Name=F-box domain;Signature=SM00256;InterProScan=IPR001810;ID=match$240332_6_47 :Gene3D:Name=Leucine-rich repeat domain superfamily;Signature=G3DSA:3.80.10.10;InterProScan=IPR032675;ID=match$240333_43_574 :Gene3D:Name=G3DSA:1.20.1280.50;Signature=G3DSA:1.20.1280.50;InterProScan=Not integrated;ID=match$240334_2_42 :Pfam:Name=F-box;Signature=PF18511;InterProScan=IPR041567;ID=match$240335_4_44 :SUPERFAMILY:Name=RNI-like domain superfamily;Signature=SSF52047;InterProScan=Not integrated;ID=match$240336_63_532 :SMART:Name=Leucine-rich repeat, cysteine-containing subtype;Signature=SM00367;InterProScan=IPR006553;ID=match$240337_369_393 :SMART:Name=Leucine-rich repeat, cysteine-containing subtype;Signature=SM00367;InterProScan=IPR006553;ID=match$240337_311_334 :SMART:Name=Leucine-rich repeat, cysteine-containing subtype;Signature=SM00367;InterProScan=IPR006553;ID=match$240337_478_502 :SMART:Name=Leucine-rich repeat, cysteine-containing subtype;Signature=SM00367;InterProScan=IPR006553;ID=match$240337_429_452 :SMART:Name=Leucine-rich repeat, cysteine-containing subtype;Signature=SM00367;InterProScan=IPR006553;ID=match$240337_102_126 :SMART:Name=Leucine-rich repeat, cysteine-containing subtype;Signature=SM00367;InterProScan=IPR006553;ID=match$240337_153_190 :SMART:Name=Leucine-rich repeat, cysteine-containing subtype;Signature=SM00367;InterProScan=IPR006553;ID=match$240337_127_152
NbL05g17420.1	32.4746	-3.26883	0.826064	-3.95711	7.58613e-05	0.000144182	NA
NbL09g01780.1	44.0466	-3.27088	0.368718	-8.87096	7.25154e-19	2.96292e-18	Pfam:Name=Inorganic H+ pyrophosphatase;Signature=PF03030;InterProScan=IPR004131;ID=match$164512_8_188
NbL18g14660.1	33.4288	-3.27142	0.406951	-8.03884	9.06894e-16	3.258e-15	NA
NbL11g24770.1	503.903	-3.27419	0.152588	-21.4577	3.86631e-102	1.23204e-100	NA
NbL01g01670.1	14.2706	-3.27843	0.632995	-5.17924	2.22787e-07	5.14951e-07	SUPERFAMILY:Name=DNA/RNA polymerase superfamily;Signature=SSF56672;InterProScan=IPR043502;ID=match$138998_24_245:CDD:Name=RT_nLTR_like;Signature=cd01650;InterProScan=Not integrated;ID=match$138999_1_209 :Pfam:Name=Reverse transcriptase (RNA-dependent DNA polymerase);Signature=PF00078;InterProScan=IPR000477;ID=match$139000_1_209 :ProSiteProfiles:Name=Reverse transcriptase (RT) catalytic domain profile.;Signature=PS50878;InterProScan=IPR000477;ID=match$139001_1_209
NbL14g14730.1	585.447	-3.27924	0.161627	-20.2889	1.61132e-91	4.0601e-90	CDD:Name=RRM_AtC3H46_like;Signature=cd12458;InterProScan=IPR034365;ID=match$227910_389_458:Gene3D:Name=Nucleotide-binding alpha-beta plait domain superfamily;Signature=G3DSA:3.30.70.330;InterProScan=IPR012677;ID=match$227911_387_487 :Gene3D:Name=G3DSA:4.10.1000.10;Signature=G3DSA:4.10.1000.10;InterProScan=Not integrated;ID=match$227912_242_337 :SUPERFAMILY:Name=Zinc finger, CCCH-type superfamily;Signature=SSF90229;InterProScan=IPR036855;ID=match$227913_249_274 :Pfam:Name=Zinc finger C-x8-C-x5-C-x3-H type (and similar);Signature=PF00642;InterProScan=IPR000571;ID=match$227914_251_271 :SUPERFAMILY:Name=RNA-binding domain superfamily;Signature=SSF54928;InterProScan=IPR035979;ID=match$227915_398_481 :SMART:Name=RNA recognition motif domain;Signature=SM00360;InterProScan=IPR000504;ID=match$227916_388_458 :Pfam:Name=RNA recognition motif. (a.k.a. RRM, RBD, or RNP domain);Signature=PF00076;InterProScan=IPR000504;ID=match$227917_399_444 :ProSiteProfiles:Name=Zinc finger C3H1-type profile.;Signature=PS50103;InterProScan=IPR000571;ID=match$227918_246_273 :ProSiteProfiles:Name=Eukaryotic RNA Recognition Motif (RRM) profile.;Signature=PS50102;InterProScan=IPR000504;ID=match$227919_387_463 :SMART:Name=Zinc finger, CCCH-type;Signature=SM00356;InterProScan=IPR000571;ID=match$227920_248_272
NbL13g04090.1	92.7159	-3.28101	0.253516	-12.942	2.60708e-38	1.95495e-37	Pfam:Name=PRONE (Plant-specific Rop nucleotide exchanger);Signature=PF03759;InterProScan=IPR005512;ID=match$255743_189_557:ProSiteProfiles:Name=PRONE domain profile.;Signature=PS51334;InterProScan=IPR005512;ID=match$255744_181_563 :Gene3D:Name=G3DSA:1.20.58.2010;Signature=G3DSA:1.20.58.2010;InterProScan=Not integrated;ID=match$255745_181_421 :Gene3D:Name=G3DSA:1.20.58.2010;Signature=G3DSA:1.20.58.2010;InterProScan=Not integrated;ID=match$255745_422_562
NbL08g02700.1	295.474	-3.28224	0.173647	-18.9018	1.10321e-79	2.23033e-78	SUPERFAMILY:Name=SSF56801;Signature=SSF56801;InterProScan=Not integrated;ID=match$133615_41_234:Pfam:Name=AMP-binding enzyme;Signature=PF00501;InterProScan=IPR000873;ID=match$133616_62_118 :Pfam:Name=AMP-binding enzyme;Signature=PF00501;InterProScan=IPR000873;ID=match$133616_155_230 :Gene3D:Name=ANL, N-terminal domain;Signature=G3DSA:3.40.50.12780;InterProScan=IPR042099;ID=match$133617_36_242
NbL15g13130.1	264.091	-3.28257	0.158734	-20.6797	5.28164e-95	1.43745e-93	ProSiteProfiles:Name=Myb-like domain profile.;Signature=PS50090;InterProScan=IPR001005;ID=match$75448_127_179:Pfam:Name=Myb-like DNA-binding domain;Signature=PF00249;InterProScan=IPR017930;ID=match$75449_134_178 :Pfam:Name=Myb-like DNA-binding domain;Signature=PF00249;InterProScan=IPR017930;ID=match$75449_11_56 :ProSiteProfiles:Name=Myb-type HTH DNA-binding domain profile.;Signature=PS51294;InterProScan=IPR017930;ID=match$75450_127_183 :SMART:Name=SANT/Myb domain;Signature=SM00717;InterProScan=IPR001005;ID=match$75451_7_60 :SMART:Name=SANT/Myb domain;Signature=SM00717;InterProScan=IPR001005;ID=match$75451_131_181 :CDD:Name=SANT;Signature=cd00167;InterProScan=IPR001005;ID=match$75452_134_179 :Gene3D:Name=Homeodomain-like;Signature=G3DSA:1.10.10.60;InterProScan=Not integrated;ID=match$75453_133_185 :SUPERFAMILY:Name=Homeobox-like domain superfamily;Signature=SSF46689;InterProScan=IPR009057;ID=match$75454_129_184 :ProSiteProfiles:Name=SANT domain profile.;Signature=PS51293;InterProScan=IPR017884;ID=match$75455_135_183 :ProSiteProfiles:Name=Myb-like domain profile.;Signature=PS50090;InterProScan=IPR001005;ID=match$75456_11_58 :SUPERFAMILY:Name=Homeobox-like domain superfamily;Signature=SSF46689;InterProScan=IPR009057;ID=match$75457_11_64 :CDD:Name=SANT;Signature=cd00167;InterProScan=IPR001005;ID=match$75458_11_58 :Gene3D:Name=Homeodomain-like;Signature=G3DSA:1.10.10.60;InterProScan=Not integrated;ID=match$75459_7_71
NbL19g11500.1	6.48249	-3.2826	0.910854	-3.60388	0.000313505	0.000564169	SUPERFAMILY:Name=Helix-loop-helix DNA-binding domain superfamily;Signature=SSF47459;InterProScan=IPR036638;ID=match$128985_28_75
NbL06g05060.1	408.249	-3.28331	0.126861	-25.8812	1.08523e-147	8.00211e-146	CDD:Name=STKc_IRAK;Signature=cd14066;InterProScan=Not integrated;ID=match$184175_387_650:Gene3D:Name=Leucine-rich repeat domain superfamily;Signature=G3DSA:3.80.10.10;InterProScan=IPR032675;ID=match$184176_44_153 :Gene3D:Name=Phosphorylase Kinase domain 1;Signature=G3DSA:3.30.200.20;InterProScan=Not integrated;ID=match$184177_357_455 :Pfam:Name=Leucine rich repeat;Signature=PF13855;InterProScan=IPR001611;ID=match$184178_131_190 :Pfam:Name=Leucine rich repeat N-terminal domain;Signature=PF08263;InterProScan=IPR013210;ID=match$184179_43_78 :SUPERFAMILY:Name=Protein kinase-like domain superfamily;Signature=SSF56112;InterProScan=IPR011009;ID=match$184180_385_655 :ProSiteProfiles:Name=Protein kinase domain profile.;Signature=PS50011;InterProScan=IPR000719;ID=match$184182_381_651 :SUPERFAMILY:Name=Leucine-rich repeat domain superfamily;Signature=SSF52058;InterProScan=Not integrated;ID=match$184183_57_223 :Pfam:Name=Protein kinase domain;Signature=PF00069;InterProScan=IPR000719;ID=match$184184_384_645 :Gene3D:Name=Leucine-rich repeat domain superfamily;Signature=G3DSA:3.80.10.10;InterProScan=IPR032675;ID=match$184185_154_236 :Gene3D:Name=Transferase(Phosphotransferase) domain 1;Signature=G3DSA:1.10.510.10;InterProScan=Not integrated;ID=match$184186_456_668
NbL02g12460.1	49.9007	-3.28411	0.331907	-9.89467	4.39059e-23	2.09182e-22	Pfam:Name=2'-5' RNA ligase superfamily;Signature=PF13563;InterProScan=Not integrated;ID=match$67526_41_166:Gene3D:Name=G3DSA:3.90.1140.10;Signature=G3DSA:3.90.1140.10;InterProScan=Not integrated;ID=match$67527_5_176 :SUPERFAMILY:Name=Cyclic phosphodiesterase;Signature=SSF55144;InterProScan=IPR009097;ID=match$67528_4_133
NbL07g03870.1	31.9033	-3.28416	0.423135	-7.7615	8.39328e-15	2.88846e-14	Pfam:Name=Reverse transcriptase (RNA-dependent DNA polymerase);Signature=PF07727;InterProScan=IPR013103;ID=match$44819_2_96
NbL13g07880.1	142.994	-3.28449	0.222978	-14.7301	4.13003e-49	4.11791e-48	Pfam:Name=Protease inhibitor/seed storage/LTP family;Signature=PF00234;InterProScan=IPR016140;ID=match$184400_56_132:SUPERFAMILY:Name=Bifunctional inhibitor/plant lipid transfer protein/seed storage helical domain superfamily;Signature=SSF47699;InterProScan=IPR036312;ID=match$184401_55_141 :Gene3D:Name=Bifunctional inhibitor/plant lipid transfer protein/seed storage helical domain superfamily;Signature=G3DSA:1.10.110.10;InterProScan=IPR036312;ID=match$184402_53_144 :PRINTS:Name=Plant phospholipid transfer protein signature;Signature=PR00382;InterProScan=IPR000528;ID=match$184403_75_89 :PRINTS:Name=Plant phospholipid transfer protein signature;Signature=PR00382;InterProScan=IPR000528;ID=match$184403_131_142 :PRINTS:Name=Plant phospholipid transfer protein signature;Signature=PR00382;InterProScan=IPR000528;ID=match$184403_55_71 :PRINTS:Name=Plant phospholipid transfer protein signature;Signature=PR00382;InterProScan=IPR000528;ID=match$184403_96_111 :PRINTS:Name=Plant phospholipid transfer protein signature;Signature=PR00382;InterProScan=IPR000528;ID=match$184403_113_130 :SMART:Name=Bifunctional inhibitor/plant lipid transfer protein/seed storage helical domain;Signature=SM00499;InterProScan=IPR016140;ID=match$184404_56_140 :CDD:Name=nsLTP1;Signature=cd01960;InterProScan=Not integrated;ID=match$184405_54_141
NbL03g17840.1	29.2338	-3.28736	0.456383	-7.20308	5.88694e-13	1.85113e-12	NA
NbL14g17320.1	151.294	-3.28964	0.20107	-16.3607	3.65012e-60	4.79557e-59	SMART:Name=Leucine-rich repeat, typical subtype;Signature=SM00369;InterProScan=IPR003591;ID=match$221287_159_182:SMART:Name=Leucine-rich repeat, typical subtype;Signature=SM00369;InterProScan=IPR003591;ID=match$221287_280_304 :SMART:Name=Leucine-rich repeat, typical subtype;Signature=SM00369;InterProScan=IPR003591;ID=match$221287_328_352 :SMART:Name=Leucine-rich repeat, typical subtype;Signature=SM00369;InterProScan=IPR003591;ID=match$221287_568_591 :SMART:Name=Leucine-rich repeat, typical subtype;Signature=SM00369;InterProScan=IPR003591;ID=match$221287_135_158 :ProSiteProfiles:Name=Protein kinase domain profile.;Signature=PS50011;InterProScan=IPR000719;ID=match$221288_688_962 :SUPERFAMILY:Name=Leucine-rich repeat domain superfamily;Signature=SSF52058;InterProScan=Not integrated;ID=match$221289_297_613 :Gene3D:Name=Transferase(Phosphotransferase) domain 1;Signature=G3DSA:1.10.510.10;InterProScan=Not integrated;ID=match$221290_766_976 :Gene3D:Name=Leucine-rich repeat domain superfamily;Signature=G3DSA:3.80.10.10;InterProScan=IPR032675;ID=match$221291_272_346 :Pfam:Name=Protein kinase domain;Signature=PF00069;InterProScan=IPR000719;ID=match$221292_690_898 :SUPERFAMILY:Name=Protein kinase-like domain superfamily;Signature=SSF56112;InterProScan=IPR011009;ID=match$221293_681_959 :SMART:Name=Protein kinase domain;Signature=SM00220;InterProScan=IPR000719;ID=match$221294_688_936 :Gene3D:Name=Leucine-rich repeat domain superfamily;Signature=G3DSA:3.80.10.10;InterProScan=IPR032675;ID=match$221295_176_271 :Gene3D:Name=Leucine-rich repeat domain superfamily;Signature=G3DSA:3.80.10.10;InterProScan=IPR032675;ID=match$221296_23_175 :Gene3D:Name=Phosphorylase Kinase domain 1;Signature=G3DSA:3.30.200.20;InterProScan=Not integrated;ID=match$221297_658_765 :Gene3D:Name=Leucine-rich repeat domain superfamily;Signature=G3DSA:3.80.10.10;InterProScan=IPR032675;ID=match$221298_350_617 :SUPERFAMILY:Name=RNI-like domain superfamily;Signature=SSF52047;InterProScan=Not integrated;ID=match$221299_68_390 :Pfam:Name=Leucine Rich Repeat;Signature=PF00560;InterProScan=IPR001611;ID=match$221300_282_304 :Pfam:Name=Leucine Rich Repeat;Signature=PF00560;InterProScan=IPR001611;ID=match$221300_161_183 :Pfam:Name=Leucine rich repeat N-terminal domain;Signature=PF08263;InterProScan=IPR013210;ID=match$221301_24_61
NbL14g15280.1	15.5097	-3.29387	0.542317	-6.07371	1.2499e-09	3.30573e-09	ProSiteProfiles:Name=ALOG domain profile.;Signature=PS51697;InterProScan=IPR006936;ID=match$51382_44_171:Pfam:Name=Protein of unknown function (DUF640);Signature=PF04852;InterProScan=IPR006936;ID=match$51383_33_157
NbL16g06120.1	88.2935	-3.29549	0.289591	-11.3798	5.27301e-30	3.15601e-29	Gene3D:Name=G3DSA:1.20.5.170;Signature=G3DSA:1.20.5.170;InterProScan=Not integrated;ID=match$170463_187_236:CDD:Name=bZIP_plant_RF2;Signature=cd14703;InterProScan=IPR044759;ID=match$170464_186_229
NbL08g00810.1	87.5608	-3.29697	0.252284	-13.0685	4.987e-39	3.81628e-38	ProSiteProfiles:Name=Thaumatin family profile.;Signature=PS51367;InterProScan=IPR001938;ID=match$259905_24_240:Gene3D:Name=Osmotin/thaumatin-like superfamily;Signature=G3DSA:2.60.110.10;InterProScan=IPR037176;ID=match$259906_25_240 :PRINTS:Name=Pathogenesis-related protein signature;Signature=PR00347;InterProScan=IPR001938;ID=match$259908_26_38 :PRINTS:Name=Pathogenesis-related protein signature;Signature=PR00347;InterProScan=IPR001938;ID=match$259908_74_85 :PRINTS:Name=Pathogenesis-related protein signature;Signature=PR00347;InterProScan=IPR001938;ID=match$259908_125_141 :PRINTS:Name=Pathogenesis-related protein signature;Signature=PR00347;InterProScan=IPR001938;ID=match$259908_87_116 :PRINTS:Name=Pathogenesis-related protein signature;Signature=PR00347;InterProScan=IPR001938;ID=match$259908_230_239 :SMART:Name=Thaumatin family;Signature=SM00205;InterProScan=IPR001938;ID=match$259909_27_240 :CDD:Name=TLP-PA;Signature=cd09218;InterProScan=Not integrated;ID=match$259910_26_239 :Pfam:Name=Thaumatin family;Signature=PF00314;InterProScan=IPR001938;ID=match$259911_31_240 :SUPERFAMILY:Name=Osmotin/thaumatin-like superfamily;Signature=SSF49870;InterProScan=IPR037176;ID=match$259912_25_241
NbL15g21510.1	747.969	-3.2985	0.175004	-18.8482	3.04126e-79	6.07422e-78	CDD:Name=SGNH_plant_lipase_like;Signature=cd01837;InterProScan=IPR035669;ID=match$256639_35_356:Pfam:Name=GDSL-like Lipase/Acylhydrolase;Signature=PF00657;InterProScan=IPR001087;ID=match$256640_37_356 :Gene3D:Name=SGNH hydrolase superfamily;Signature=G3DSA:3.40.50.1110;InterProScan=IPR036514;ID=match$256641_22_364 :SUPERFAMILY:Name=SSF52266;Signature=SSF52266;InterProScan=Not integrated;ID=match$256642_35_360
NbL04g24720.1	15.8677	-3.30135	0.590958	-5.58643	2.31785e-08	5.70584e-08	NA
NbL09g23890.1	124.684	-3.30226	0.215111	-15.3514	3.46742e-53	3.8329e-52	Pfam:Name=Cytochrome P450;Signature=PF00067;InterProScan=IPR001128;ID=match$3107_97_140:SUPERFAMILY:Name=Cytochrome P450 superfamily;Signature=SSF48264;InterProScan=IPR036396;ID=match$3108_92_161 :Gene3D:Name=Cytochrome P450 superfamily;Signature=G3DSA:1.10.630.10;InterProScan=IPR036396;ID=match$3109_74_180
NbL04g11440.1	19.4523	-3.3035	0.5285	-6.25071	4.08592e-10	1.10988e-09	Pfam:Name=STAS domain;Signature=PF01740;InterProScan=IPR002645;ID=match$71811_510_625:Gene3D:Name=STAS domain superfamily;Signature=G3DSA:3.30.750.24;InterProScan=IPR036513;ID=match$71815_486_631 :CDD:Name=STAS_SulP_like_sulfate_transporter;Signature=cd07042;InterProScan=Not integrated;ID=match$71817_507_622 :SUPERFAMILY:Name=STAS domain superfamily;Signature=SSF52091;InterProScan=IPR036513;ID=match$71818_513_629 :ProSiteProfiles:Name=STAS domain profile.;Signature=PS50801;InterProScan=IPR002645;ID=match$71819_506_629 :Pfam:Name=Sulfate permease family;Signature=PF00916;InterProScan=IPR011547;ID=match$71822_75_454
NbL06g10820.1	69.6909	-3.30375	0.314306	-10.5112	7.66722e-26	4.00993e-25	Pfam:Name=Plant protein of unknown function (DUF868);Signature=PF05910;InterProScan=IPR008586;ID=match$122657_26_318
