## Supplementary Datasets for "The N-terminal executioner domains of NLR immune receptors are functionally conserved across major plant lineages": DataS5.xlsx (part 10 of 10)

### Sheet: 5. MpC1_Nicotiana (continued)
gene_id	baseMean	log2FoldChange	lfcSE	stat	pvalue	padj	Nb_annotation
NbL07g17920.1	173.497	-3.30485	0.186972	-17.6756	6.46295e-70	1.04639e-68	Pfam:Name=Leucine rich repeat N-terminal domain;Signature=PF08263;InterProScan=IPR013210;ID=match$134803_34_74:SMART:Name=Leucine-rich repeat, typical subtype;Signature=SM00369;InterProScan=IPR003591;ID=match$134804_173_197 :SMART:Name=Leucine-rich repeat, typical subtype;Signature=SM00369;InterProScan=IPR003591;ID=match$134804_101_125 :SMART:Name=Leucine-rich repeat, typical subtype;Signature=SM00369;InterProScan=IPR003591;ID=match$134804_436_460 :SMART:Name=Leucine-rich repeat, typical subtype;Signature=SM00369;InterProScan=IPR003591;ID=match$134804_340_364 :SMART:Name=Leucine-rich repeat, typical subtype;Signature=SM00369;InterProScan=IPR003591;ID=match$134804_484_508 :SMART:Name=Leucine-rich repeat, typical subtype;Signature=SM00369;InterProScan=IPR003591;ID=match$134804_221_245 :SMART:Name=Leucine-rich repeat, typical subtype;Signature=SM00369;InterProScan=IPR003591;ID=match$134804_292_315 :SUPERFAMILY:Name=Protein kinase-like domain superfamily;Signature=SSF56112;InterProScan=IPR011009;ID=match$134805_636_924 :Gene3D:Name=Leucine-rich repeat domain superfamily;Signature=G3DSA:3.80.10.10;InterProScan=IPR032675;ID=match$134806_272_585 :Gene3D:Name=Transferase(Phosphotransferase) domain 1;Signature=G3DSA:1.10.510.10;InterProScan=Not integrated;ID=match$134807_734_937 :Gene3D:Name=Leucine-rich repeat domain superfamily;Signature=G3DSA:3.80.10.10;InterProScan=IPR032675;ID=match$134808_197_271 :SUPERFAMILY:Name=Leucine-rich repeat domain superfamily;Signature=SSF52058;InterProScan=Not integrated;ID=match$134809_36_311 :ProSiteProfiles:Name=Leucine-rich repeat profile.;Signature=PS51450;InterProScan=IPR001611;ID=match$134810_175_197 :Gene3D:Name=Leucine-rich repeat domain superfamily;Signature=G3DSA:3.80.10.10;InterProScan=IPR032675;ID=match$134811_33_196 :Gene3D:Name=Phosphorylase Kinase domain 1;Signature=G3DSA:3.30.200.20;InterProScan=Not integrated;ID=match$134812_640_733 :SUPERFAMILY:Name=Leucine-rich repeat domain superfamily;Signature=SSF52058;InterProScan=Not integrated;ID=match$134813_270_557 :SMART:Name=Protein kinase domain;Signature=SM00220;InterProScan=IPR000719;ID=match$134814_658_928 :Pfam:Name=Leucine rich repeat;Signature=PF13855;InterProScan=IPR001611;ID=match$134815_389_449 :Pfam:Name=Leucine rich repeat;Signature=PF13855;InterProScan=IPR001611;ID=match$134815_151_210 :ProSiteProfiles:Name=Leucine-rich repeat profile.;Signature=PS51450;InterProScan=IPR001611;ID=match$134816_438_461 :Pfam:Name=Protein kinase domain;Signature=PF00069;InterProScan=IPR000719;ID=match$134817_662_921 :ProSiteProfiles:Name=Protein kinase domain profile.;Signature=PS50011;InterProScan=IPR000719;ID=match$134819_658_928
NbL14g20920.1	94.4107	-3.30498	0.245796	-13.446	3.24961e-41	2.64247e-40	Pfam:Name=Leucine Rich Repeat;Signature=PF00560;InterProScan=IPR001611;ID=match$264773_232_254:Pfam:Name=Leucine Rich Repeat;Signature=PF00560;InterProScan=IPR001611;ID=match$264773_136_158 :Pfam:Name=Protein tyrosine and serine/threonine kinase;Signature=PF07714;InterProScan=IPR001245;ID=match$264774_612_883 :Gene3D:Name=Phosphorylase Kinase domain 1;Signature=G3DSA:3.30.200.20;InterProScan=Not integrated;ID=match$264775_577_686 :SMART:Name=Leucine-rich repeat, typical subtype;Signature=SM00369;InterProScan=IPR003591;ID=match$264776_134_158 :SMART:Name=Leucine-rich repeat, typical subtype;Signature=SM00369;InterProScan=IPR003591;ID=match$264776_326_350 :SMART:Name=Leucine-rich repeat, typical subtype;Signature=SM00369;InterProScan=IPR003591;ID=match$264776_230_253 :SMART:Name=Leucine-rich repeat, typical subtype;Signature=SM00369;InterProScan=IPR003591;ID=match$264776_110_133 :SMART:Name=Leucine-rich repeat, typical subtype;Signature=SM00369;InterProScan=IPR003591;ID=match$264776_422_447 :SMART:Name=Leucine-rich repeat, typical subtype;Signature=SM00369;InterProScan=IPR003591;ID=match$264776_86_109 :Pfam:Name=Leucine rich repeat;Signature=PF13855;InterProScan=IPR001611;ID=match$264777_82_122 :ProSiteProfiles:Name=Leucine-rich repeat profile.;Signature=PS51450;InterProScan=IPR001611;ID=match$264778_136_159 :Gene3D:Name=Leucine-rich repeat domain superfamily;Signature=G3DSA:3.80.10.10;InterProScan=IPR032675;ID=match$264779_61_231 :Gene3D:Name=Leucine-rich repeat domain superfamily;Signature=G3DSA:3.80.10.10;InterProScan=IPR032675;ID=match$264779_232_520 :SUPERFAMILY:Name=Leucine-rich repeat domain superfamily;Signature=SSF52058;InterProScan=Not integrated;ID=match$264781_50_339 :SUPERFAMILY:Name=Leucine-rich repeat domain superfamily;Signature=SSF52058;InterProScan=Not integrated;ID=match$264782_259_514 :ProSiteProfiles:Name=Protein kinase domain profile.;Signature=PS50011;InterProScan=IPR000719;ID=match$264783_608_887 :Gene3D:Name=Transferase(Phosphotransferase) domain 1;Signature=G3DSA:1.10.510.10;InterProScan=Not integrated;ID=match$264784_687_889 :SUPERFAMILY:Name=Protein kinase-like domain superfamily;Signature=SSF56112;InterProScan=IPR011009;ID=match$264785_611_885
NbL12g20990.1	90.3566	-3.30574	0.273564	-12.084	1.28331e-33	8.47842e-33	SUPERFAMILY:Name=Homeobox-like domain superfamily;Signature=SSF46689;InterProScan=IPR009057;ID=match$138082_573_622:CDD:Name=SANT_TRF;Signature=cd11660;InterProScan=Not integrated;ID=match$138083_574_619 :Gene3D:Name=Homeodomain-like;Signature=G3DSA:1.10.10.60;InterProScan=Not integrated;ID=match$138084_539_642
NbL09g29070.1	1000.37	-3.30748	0.162028	-20.4131	1.28007e-92	3.31547e-91	CDD:Name=PI-PLCXDc_plant;Signature=cd08619;InterProScan=Not integrated;ID=match$99232_33_313:ProSiteProfiles:Name=Phosphatidylinositol-specific phospholipase X-box domain profile.;Signature=PS50007;InterProScan=Not integrated;ID=match$99233_57_185 :SMART:Name=Phosphatidylinositol-specific phospholipase C, X domain;Signature=SM00148;InterProScan=IPR000909;ID=match$99234_53_193 :SUPERFAMILY:Name=PLC-like phosphodiesterase, TIM beta/alpha-barrel domain superfamily;Signature=SSF51695;InterProScan=IPR017946;ID=match$99235_42_309 :Pfam:Name=Phosphatidylinositol-specific phospholipase C, X domain;Signature=PF00388;InterProScan=IPR000909;ID=match$99236_82_175 :Gene3D:Name=PLC-like phosphodiesterase, TIM beta/alpha-barrel domain superfamily;Signature=G3DSA:3.20.20.190;InterProScan=IPR017946;ID=match$99237_42_311
NbL19g20430.1	28.5693	-3.30762	0.432495	-7.64775	2.04527e-14	6.91473e-14	Pfam:Name=GDSL-like Lipase/Acylhydrolase;Signature=PF00657;InterProScan=IPR001087;ID=match$223842_49_375:CDD:Name=SGNH_plant_lipase_like;Signature=cd01837;InterProScan=IPR035669;ID=match$223843_47_379 :Gene3D:Name=SGNH hydrolase superfamily;Signature=G3DSA:3.40.50.1110;InterProScan=IPR036514;ID=match$223844_38_379
NbL04g17120.1	38.4157	-3.3096	0.397855	-8.31862	8.89953e-17	3.34396e-16	Pfam:Name=Senescence regulator;Signature=PF04520;InterProScan=IPR007608;ID=match$92996_29_126
NbL19g16610.1	66.1985	-3.30997	0.339194	-9.75833	1.69934e-22	7.94307e-22	Pfam:Name=GDSL/SGNH-like Acyl-Esterase family found in Pmr5 and Cas1p;Signature=PF13839;InterProScan=IPR026057;ID=match$144592_128_411:Pfam:Name=PMR5 N terminal Domain;Signature=PF14416;InterProScan=IPR025846;ID=match$144593_72_124
NbL05g07940.1	356.398	-3.31078	0.175698	-18.8436	3.31403e-79	6.60514e-78	Pfam:Name=Legume lectin domain;Signature=PF00139;InterProScan=IPR001220;ID=match$208060_29_265:CDD:Name=lectin_legume_LecRK_Arcelin_ConA;Signature=cd06899;InterProScan=IPR001220;ID=match$208061_30_256 :Gene3D:Name=Concanavalin A-like lectin/glucanase domain superfamily;Signature=G3DSA:2.60.120.200;InterProScan=Not integrated;ID=match$208064_27_263 :SUPERFAMILY:Name=Concanavalin A-like lectin/glucanase domain superfamily;Signature=SSF49899;InterProScan=IPR013320;ID=match$208066_29_260
NbL16g22150.1	15.7034	-3.31442	0.748939	-4.42549	9.62224e-06	1.97107e-05	Pfam:Name=Protein of unknown function (DUF1442);Signature=PF07279;InterProScan=IPR009902;ID=match$191385_15_217:Gene3D:Name=G3DSA:3.40.50.150;Signature=G3DSA:3.40.50.150;InterProScan=Not integrated;ID=match$191386_5_187
NbL19g29120.1	79.8455	-3.31988	0.261879	-12.6771	7.9187e-37	5.71601e-36	Pfam:Name=NAD(P)-binding Rossmann-like domain;Signature=PF13450;InterProScan=Not integrated;ID=match$99450_23_68:SUPERFAMILY:Name=FAD/NAD(P)-binding domain superfamily;Signature=SSF51905;InterProScan=IPR036188;ID=match$99451_17_222 :Gene3D:Name=FAD/NAD(P)-binding domain superfamily;Signature=G3DSA:3.50.50.60;InterProScan=IPR036188;ID=match$99452_18_114
NbL02g16220.1	22.6423	-3.32049	0.485385	-6.84093	7.86804e-12	2.34225e-11	Gene3D:Name=von Willebrand factor A-like domain superfamily;Signature=G3DSA:3.40.50.410;InterProScan=IPR036465;ID=match$260158_319_495:CDD:Name=RING-H2;Signature=cd16448;InterProScan=Not integrated;ID=match$260159_130_175 :Pfam:Name=von Willebrand factor type A domain;Signature=PF00092;InterProScan=IPR002035;ID=match$260160_329_449 :ProSiteProfiles:Name=VWFA domain profile.;Signature=PS50234;InterProScan=IPR002035;ID=match$260161_329_542 :Pfam:Name=RING-like zinc finger;Signature=PF17123;InterProScan=IPR001841;ID=match$260162_130_159 :SUPERFAMILY:Name=Zinc finger, RING/FYVE/PHD-type;Signature=SSF57850;InterProScan=Not integrated;ID=match$260163_120_181 :ProSiteProfiles:Name=Zinc finger RING-type profile.;Signature=PS50089;InterProScan=IPR001841;ID=match$260164_130_175 :SMART:Name=Zinc finger, RING-type;Signature=SM00184;InterProScan=IPR001841;ID=match$260165_130_174 :Gene3D:Name=Zinc finger, RING/FYVE/PHD-type;Signature=G3DSA:3.30.40.10;InterProScan=IPR013083;ID=match$260166_96_180 :SUPERFAMILY:Name=von Willebrand factor A-like domain superfamily;Signature=SSF53300;InterProScan=IPR036465;ID=match$260167_327_483 :SMART:Name=von Willebrand factor, type A;Signature=SM00327;InterProScan=IPR002035;ID=match$260168_327_535
NbL05g08400.1	115.858	-3.32234	0.22245	-14.9352	1.94575e-50	2.00086e-49	Pfam:Name=Vitamin B6 photo-protection and homoeostasis;Signature=PF04884;InterProScan=IPR006968;ID=match$143421_107_242
NbL10g25230.1	535.441	-3.32329	0.151508	-21.9347	1.21186e-106	4.26935e-105	Pfam:Name=Cytochrome P450;Signature=PF00067;InterProScan=IPR001128;ID=match$131673_42_510:SUPERFAMILY:Name=Cytochrome P450 superfamily;Signature=SSF48264;InterProScan=IPR036396;ID=match$131674_37_524 :Gene3D:Name=Cytochrome P450 superfamily;Signature=G3DSA:1.10.630.10;InterProScan=IPR036396;ID=match$131675_33_526 :PRINTS:Name=E-class P450 group I signature;Signature=PR00463;InterProScan=IPR002401;ID=match$131676_329_355 :PRINTS:Name=E-class P450 group I signature;Signature=PR00463;InterProScan=IPR002401;ID=match$131676_309_326 :PRINTS:Name=E-class P450 group I signature;Signature=PR00463;InterProScan=IPR002401;ID=match$131676_382_400 :PRINTS:Name=E-class P450 group I signature;Signature=PR00463;InterProScan=IPR002401;ID=match$131676_462_472 :PRINTS:Name=E-class P450 group I signature;Signature=PR00463;InterProScan=IPR002401;ID=match$131676_472_495 :PRINTS:Name=P450 superfamily signature;Signature=PR00385;InterProScan=IPR001128;ID=match$131677_383_394 :PRINTS:Name=P450 superfamily signature;Signature=PR00385;InterProScan=IPR001128;ID=match$131677_463_472 :PRINTS:Name=P450 superfamily signature;Signature=PR00385;InterProScan=IPR001128;ID=match$131677_472_483 :PRINTS:Name=P450 superfamily signature;Signature=PR00385;InterProScan=IPR001128;ID=match$131677_320_337
NbL03g18770.1	5.84592	-3.32432	0.903786	-3.67821	0.000234875	0.000428098	Gene3D:Name=Homeodomain-like;Signature=G3DSA:1.10.10.60;InterProScan=Not integrated;ID=match$160275_216_286:SUPERFAMILY:Name=Homeobox-like domain superfamily;Signature=SSF46689;InterProScan=IPR009057;ID=match$160276_223_283 :Pfam:Name=ZF-HD protein dimerisation region;Signature=PF04770;InterProScan=IPR006456;ID=match$160277_78_130 :ProSiteProfiles:Name=Zinc-finger ZF-HD dimerization-type profile.;Signature=PS51523;InterProScan=IPR006456;ID=match$160278_80_129
NbL05g12320.1	179.169	-3.32497	0.192551	-17.268	8.19041e-67	1.24452e-65	NA
NbL15g06320.1	19.6188	-3.32684	0.543711	-6.11876	9.43052e-10	2.51129e-09	Pfam:Name=Remorin, C-terminal region;Signature=PF03763;InterProScan=IPR005516;ID=match$154772_243_345
NbL18g25800.1	6.59414	-3.32797	0.906182	-3.67252	0.000240171	0.000437268	SUPERFAMILY:Name=Chromo-like domain superfamily;Signature=SSF54160;InterProScan=IPR016197;ID=match$117706_69_139
NbL13g11810.1	538.744	-3.33059	0.15199	-21.9133	1.94143e-106	6.82062e-105	ProSiteProfiles:Name=Phosphatidylinositol-specific phospholipase Y-box domain profile.;Signature=PS50008;InterProScan=IPR001711;ID=match$186219_141_227:Pfam:Name=C2 domain;Signature=PF00168;InterProScan=IPR000008;ID=match$186220_269_350 :Gene3D:Name=PLC-like phosphodiesterase, TIM beta/alpha-barrel domain superfamily;Signature=G3DSA:3.20.20.190;InterProScan=IPR017946;ID=match$186221_1_237 :SMART:Name=C2 domain;Signature=SM00239;InterProScan=IPR000008;ID=match$186222_248_356 :Pfam:Name=Phosphatidylinositol-specific phospholipase C, Y domain;Signature=PF00387;InterProScan=IPR001711;ID=match$186223_138_225 :ProSiteProfiles:Name=C2 domain profile.;Signature=PS50004;InterProScan=IPR000008;ID=match$186224_229_358 :SUPERFAMILY:Name=PLC-like phosphodiesterase, TIM beta/alpha-barrel domain superfamily;Signature=SSF51695;InterProScan=IPR017946;ID=match$186225_1_239 :Gene3D:Name=C2 domain superfamily;Signature=G3DSA:2.60.40.150;InterProScan=IPR035892;ID=match$186226_244_377 :CDD:Name=C2_PLC_like;Signature=cd00275;InterProScan=Not integrated;ID=match$186227_246_375 :SUPERFAMILY:Name=C2 domain superfamily;Signature=SSF49562;InterProScan=IPR035892;ID=match$186228_248_375 :SMART:Name=Phospholipase C, phosphatidylinositol-specific, Y domain;Signature=SM00149;InterProScan=IPR001711;ID=match$186229_111_228 :PRINTS:Name=Phospholipase C signature;Signature=PR00390;InterProScan=IPR001192;ID=match$186230_166_187 :PRINTS:Name=Phospholipase C signature;Signature=PR00390;InterProScan=IPR001192;ID=match$186230_20_37 :PRINTS:Name=Phospholipase C signature;Signature=PR00390;InterProScan=IPR001192;ID=match$186230_342_352 :PRINTS:Name=Phospholipase C signature;Signature=PR00390;InterProScan=IPR001192;ID=match$186230_187_205
NbL01g10100.1	44.3693	-3.33291	0.350788	-9.5012	2.07487e-21	9.34146e-21	NA
NbL14g00630.1	45.2887	-3.33317	0.351508	-9.48249	2.48298e-21	1.11367e-20	Gene3D:Name=G3DSA:1.10.340.30;Signature=G3DSA:1.10.340.30;InterProScan=Not integrated;ID=match$123543_145_328:SUPERFAMILY:Name=DNA glycosylase;Signature=SSF48150;InterProScan=IPR011257;ID=match$123544_146_332 :Pfam:Name=Methyladenine glycosylase;Signature=PF03352;InterProScan=IPR005019;ID=match$123545_154_327
NbL18g22290.1	68.4395	-3.33369	0.283518	-11.7583	6.40121e-32	4.03769e-31	Pfam:Name=RNA polymerase III transcription factor (TF)IIIC subunit HTH domain;Signature=PF09734;InterProScan=IPR019136;ID=match$76331_17_110
NbL16g21810.1	50.7385	-3.33465	0.344817	-9.67079	4.01268e-22	1.8515e-21	NA
NbL09g04610.1	64.1361	-3.34017	0.324499	-10.2933	7.55243e-25	3.81715e-24	NA
NbL01g16660.1	607.885	-3.34214	0.128478	-26.0134	3.49385e-149	2.66936e-147	Gene3D:Name=TCP-1-like chaperonin intermediate domain superfamily;Signature=G3DSA:3.30.260.10;InterProScan=IPR027410;ID=match$223473_172_444:PRINTS:Name=60kDa chaperonin signature;Signature=PR00298;InterProScan=IPR001844;ID=match$223474_384_409 :PRINTS:Name=60kDa chaperonin signature;Signature=PR00298;InterProScan=IPR001844;ID=match$223474_62_88 :PRINTS:Name=60kDa chaperonin signature;Signature=PR00298;InterProScan=IPR001844;ID=match$223474_432_453 :PRINTS:Name=60kDa chaperonin signature;Signature=PR00298;InterProScan=IPR001844;ID=match$223474_118_145 :PRINTS:Name=60kDa chaperonin signature;Signature=PR00298;InterProScan=IPR001844;ID=match$223474_302_325 :SUPERFAMILY:Name=GroEL-like equatorial domain superfamily;Signature=SSF48592;InterProScan=IPR027413;ID=match$223475_45_558 :SUPERFAMILY:Name=GroEL-like apical domain superfamily;Signature=SSF52029;InterProScan=IPR027409;ID=match$223476_219_410 :CDD:Name=GroEL;Signature=cd03344;InterProScan=IPR001844;ID=match$223477_37_560 :Gene3D:Name=GroEL-like apical domain superfamily;Signature=G3DSA:3.50.7.10;InterProScan=IPR027409;ID=match$223478_226_407 :SUPERFAMILY:Name=TCP-1-like chaperonin intermediate domain superfamily;Signature=SSF54849;InterProScan=IPR027410;ID=match$223479_176_231 :Pfam:Name=TCP-1/cpn60 chaperonin family;Signature=PF00118;InterProScan=IPR002423;ID=match$223480_58_561 :Gene3D:Name=GroEL-like equatorial domain superfamily;Signature=G3DSA:1.10.560.10;InterProScan=IPR027413;ID=match$223481_46_558
NbL16g19320.1	10.929	-3.3433	0.738442	-4.52751	5.96837e-06	1.24498e-05	SMART:Name=EF-hand domain;Signature=SM00054;InterProScan=IPR002048;ID=match$95272_152_180:SMART:Name=EF-hand domain;Signature=SM00054;InterProScan=IPR002048;ID=match$95272_71_99 :SMART:Name=EF-hand domain;Signature=SM00054;InterProScan=IPR002048;ID=match$95272_108_136 :PRINTS:Name=Recoverin family signature;Signature=PR00450;InterProScan=Not integrated;ID=match$95273_75_96 :PRINTS:Name=Recoverin family signature;Signature=PR00450;InterProScan=Not integrated;ID=match$95273_168_188 :PRINTS:Name=Recoverin family signature;Signature=PR00450;InterProScan=Not integrated;ID=match$95273_122_140 :ProSiteProfiles:Name=EF-hand calcium-binding domain profile.;Signature=PS50222;InterProScan=IPR002048;ID=match$95274_148_183 :Gene3D:Name=G3DSA:1.10.238.10;Signature=G3DSA:1.10.238.10;InterProScan=Not integrated;ID=match$95275_17_211 :ProSiteProfiles:Name=EF-hand calcium-binding domain profile.;Signature=PS50222;InterProScan=IPR002048;ID=match$95276_104_139 :CDD:Name=EFh;Signature=cd00051;InterProScan=IPR002048;ID=match$95277_108_178 :Pfam:Name=EF-hand domain pair;Signature=PF13499;InterProScan=IPR002048;ID=match$95278_107_176 :SUPERFAMILY:Name=EF-hand domain pair;Signature=SSF47473;InterProScan=IPR011992;ID=match$95279_20_202 :ProSiteProfiles:Name=EF-hand calcium-binding domain profile.;Signature=PS50222;InterProScan=IPR002048;ID=match$95280_67_102
NbL06g20940.1	699.673	-3.34682	0.178044	-18.7977	7.89299e-79	1.56413e-77	PRINTS:Name=Kinesin heavy chain signature;Signature=PR00380;InterProScan=IPR001752;ID=match$120323_297_318:PRINTS:Name=Kinesin heavy chain signature;Signature=PR00380;InterProScan=IPR001752;ID=match$120323_247_265 :PRINTS:Name=Kinesin heavy chain signature;Signature=PR00380;InterProScan=IPR001752;ID=match$120323_102_123 :PRINTS:Name=Kinesin heavy chain signature;Signature=PR00380;InterProScan=IPR001752;ID=match$120323_211_228 :ProSiteProfiles:Name=Kinesin motor domain profile.;Signature=PS50067;InterProScan=IPR001752;ID=match$120324_25_347 :SMART:Name=Kinesin motor domain;Signature=SM00129;InterProScan=IPR001752;ID=match$120325_23_355 :CDD:Name=KISc_CENP_E;Signature=cd01374;InterProScan=Not integrated;ID=match$120326_25_347 :Pfam:Name=Kinesin motor domain;Signature=PF00225;InterProScan=IPR001752;ID=match$120327_31_347 :Gene3D:Name=Kinesin motor domain superfamily;Signature=G3DSA:3.40.850.10;InterProScan=IPR036961;ID=match$120328_18_378 :Pfam:Name=Domain of unknown function (DUF3490);Signature=PF11995;InterProScan=IPR021881;ID=match$120329_762_920 :SUPERFAMILY:Name=P-loop containing nucleoside triphosphate hydrolase;Signature=SSF52540;InterProScan=IPR027417;ID=match$120330_25_379
NbL06g03830.1	7.73247	-3.35028	0.886015	-3.78129	0.000156016	0.000288651	Pfam:Name=LysM domain;Signature=PF01476;InterProScan=IPR018392;ID=match$114714_106_151:ProSiteProfiles:Name=LysM domain profile.;Signature=PS51782;InterProScan=IPR018392;ID=match$114716_104_150
NbL17g07290.1	236.873	-3.3581	0.208327	-16.1194	1.86483e-58	2.34169e-57	Pfam:Name=Leucine rich repeat;Signature=PF13855;InterProScan=IPR001611;ID=match$44352_389_449:Pfam:Name=Leucine rich repeat;Signature=PF13855;InterProScan=IPR001611;ID=match$44352_151_210 :Pfam:Name=Leucine rich repeat;Signature=PF13855;InterProScan=IPR001611;ID=match$44352_271_329 :SMART:Name=Leucine-rich repeat, typical subtype;Signature=SM00369;InterProScan=IPR003591;ID=match$44353_173_197 :SMART:Name=Leucine-rich repeat, typical subtype;Signature=SM00369;InterProScan=IPR003591;ID=match$44353_436_460 :SMART:Name=Leucine-rich repeat, typical subtype;Signature=SM00369;InterProScan=IPR003591;ID=match$44353_101_125 :SMART:Name=Leucine-rich repeat, typical subtype;Signature=SM00369;InterProScan=IPR003591;ID=match$44353_292_315 :SMART:Name=Leucine-rich repeat, typical subtype;Signature=SM00369;InterProScan=IPR003591;ID=match$44353_340_364 :SMART:Name=Leucine-rich repeat, typical subtype;Signature=SM00369;InterProScan=IPR003591;ID=match$44353_221_245 :SMART:Name=Leucine-rich repeat, typical subtype;Signature=SM00369;InterProScan=IPR003591;ID=match$44353_484_508 :ProSiteProfiles:Name=Protein kinase domain profile.;Signature=PS50011;InterProScan=IPR000719;ID=match$44354_658_928 :Gene3D:Name=Transferase(Phosphotransferase) domain 1;Signature=G3DSA:1.10.510.10;InterProScan=Not integrated;ID=match$44355_734_938 :ProSiteProfiles:Name=Leucine-rich repeat profile.;Signature=PS51450;InterProScan=IPR001611;ID=match$44356_175_197 :Gene3D:Name=Phosphorylase Kinase domain 1;Signature=G3DSA:3.30.200.20;InterProScan=Not integrated;ID=match$44357_640_733 :Pfam:Name=Protein kinase domain;Signature=PF00069;InterProScan=IPR000719;ID=match$44358_662_921 :Pfam:Name=Leucine rich repeat N-terminal domain;Signature=PF08263;InterProScan=IPR013210;ID=match$44359_34_74 :ProSiteProfiles:Name=Leucine-rich repeat profile.;Signature=PS51450;InterProScan=IPR001611;ID=match$44360_438_461 :SUPERFAMILY:Name=Protein kinase-like domain superfamily;Signature=SSF56112;InterProScan=IPR011009;ID=match$44361_636_924 :Gene3D:Name=Leucine-rich repeat domain superfamily;Signature=G3DSA:3.80.10.10;InterProScan=IPR032675;ID=match$44362_197_271 :SUPERFAMILY:Name=RNI-like domain superfamily;Signature=SSF52047;InterProScan=Not integrated;ID=match$44363_217_550 :SMART:Name=Protein kinase domain;Signature=SM00220;InterProScan=IPR000719;ID=match$44364_658_928 :SUPERFAMILY:Name=Leucine-rich repeat domain superfamily;Signature=SSF52058;InterProScan=Not integrated;ID=match$44366_34_269 :Gene3D:Name=Leucine-rich repeat domain superfamily;Signature=G3DSA:3.80.10.10;InterProScan=IPR032675;ID=match$44367_33_196 :Gene3D:Name=Leucine-rich repeat domain superfamily;Signature=G3DSA:3.80.10.10;InterProScan=IPR032675;ID=match$44368_272_585
NbL08g00840.1	130.992	-3.35826	0.245204	-13.6958	1.07629e-42	9.1306e-42	Pfam:Name=Transmembrane amino acid transporter protein;Signature=PF01490;InterProScan=IPR013057;ID=match$11127_38_431
NbL06g16730.1	25.7562	-3.36177	0.507888	-6.61911	3.61362e-11	1.03924e-10	NA
NbL14g30220.1	46.4948	-3.36542	0.381824	-8.81406	1.20695e-18	4.88844e-18	Pfam:Name=Methyladenine glycosylase;Signature=PF03352;InterProScan=IPR005019;ID=match$226334_232_405:Gene3D:Name=G3DSA:1.10.340.30;Signature=G3DSA:1.10.340.30;InterProScan=Not integrated;ID=match$226335_224_408 :SUPERFAMILY:Name=DNA glycosylase;Signature=SSF48150;InterProScan=IPR011257;ID=match$226336_225_409
NbL03g14980.1	74.4561	-3.36659	0.302351	-11.1347	8.5015e-29	4.90768e-28	ProSiteProfiles:Name=QLQ domain profile.;Signature=PS51666;InterProScan=IPR014978;ID=match$249525_155_190:SMART:Name=Glutamine-Leucine-Glutamine, QLQ;Signature=SM00951;InterProScan=IPR014978;ID=match$249526_154_190 :Pfam:Name=WRC;Signature=PF08879;InterProScan=IPR014977;ID=match$249527_223_265 :ProSiteProfiles:Name=WRC domain profile.;Signature=PS51667;InterProScan=IPR014977;ID=match$249528_222_266 :Pfam:Name=QLQ;Signature=PF08880;InterProScan=IPR014978;ID=match$249529_155_189
NbL04g13190.1	316.703	-3.36746	0.161505	-20.8505	1.50792e-96	4.2944e-95	Pfam:Name=Heavy-metal-associated domain;Signature=PF00403;InterProScan=IPR006121;ID=match$175529_14_70:Gene3D:Name=HMA;Signature=G3DSA:3.30.70.100;InterProScan=Not integrated;ID=match$175530_9_79 :CDD:Name=HMA;Signature=cd00371;InterProScan=IPR006121;ID=match$175531_13_72 :SUPERFAMILY:Name=Heavy metal-associated domain superfamily;Signature=SSF55008;InterProScan=IPR036163;ID=match$175532_9_75 :ProSiteProfiles:Name=Heavy-metal-associated domain profile.;Signature=PS50846;InterProScan=IPR006121;ID=match$175533_17_73
NbL09g13890.1	32.8004	-3.36815	0.419214	-8.03443	9.40149e-16	3.37588e-15	Pfam:Name=Glycosyl hydrolase family 3 C-terminal domain;Signature=PF01915;InterProScan=IPR002772;ID=match$128864_217_378:SUPERFAMILY:Name=Glycoside hydrolase family 3 C-terminal domain superfamily;Signature=SSF52279;InterProScan=IPR036881;ID=match$128865_217_378 :Gene3D:Name=Glycoside hydrolase, family 3, N-terminal domain superfamily;Signature=G3DSA:3.20.20.300;InterProScan=IPR036962;ID=match$128866_1_201 :Gene3D:Name=Glycoside hydrolase family 3 C-terminal domain superfamily;Signature=G3DSA:3.40.50.1700;InterProScan=IPR036881;ID=match$128867_202_378 :PRINTS:Name=Glycosyl hydrolase family 3 signature;Signature=PR00133;InterProScan=IPR001764;ID=match$128868_99_117 :PRINTS:Name=Glycosyl hydrolase family 3 signature;Signature=PR00133;InterProScan=IPR001764;ID=match$128868_29_45 :SUPERFAMILY:Name=Glycoside hydrolase superfamily;Signature=SSF51445;InterProScan=IPR017853;ID=match$128869_3_216 :Pfam:Name=Glycosyl hydrolase family 3 N terminal domain;Signature=PF00933;InterProScan=IPR001764;ID=match$128870_5_180
NbL01g14370.1	59.3559	-3.37041	0.320091	-10.5296	6.31322e-26	3.31455e-25	CDD:Name=homeodomain;Signature=cd00086;InterProScan=IPR001356;ID=match$142788_86_142:Pfam:Name=Homeobox associated leucine zipper;Signature=PF02183;InterProScan=IPR003106;ID=match$142789_141_181 :Pfam:Name=Homeodomain;Signature=PF00046;InterProScan=IPR001356;ID=match$142790_86_139 :SMART:Name=Homeobox domain;Signature=SM00389;InterProScan=IPR001356;ID=match$142791_84_145 :PRINTS:Name=Lambda-repressor HTH signature;Signature=PR00031;InterProScan=IPR000047;ID=match$142792_121_137 :PRINTS:Name=Lambda-repressor HTH signature;Signature=PR00031;InterProScan=IPR000047;ID=match$142792_112_121 :SUPERFAMILY:Name=Homeobox-like domain superfamily;Signature=SSF46689;InterProScan=IPR009057;ID=match$142793_78_143 :ProSiteProfiles:Name='Homeobox' domain profile.;Signature=PS50071;InterProScan=IPR001356;ID=match$142794_81_141 :Gene3D:Name=Homeodomain-like;Signature=G3DSA:1.10.10.60;InterProScan=Not integrated;ID=match$142795_50_146
NbL17g32930.1	394.118	-3.37148	0.146688	-22.984	6.74202e-117	2.8151e-115	Gene3D:Name=Cytochrome P450 superfamily;Signature=G3DSA:1.10.630.10;InterProScan=IPR036396;ID=match$35204_33_526:PRINTS:Name=P450 superfamily signature;Signature=PR00385;InterProScan=IPR001128;ID=match$35205_383_394 :PRINTS:Name=P450 superfamily signature;Signature=PR00385;InterProScan=IPR001128;ID=match$35205_463_472 :PRINTS:Name=P450 superfamily signature;Signature=PR00385;InterProScan=IPR001128;ID=match$35205_472_483 :PRINTS:Name=P450 superfamily signature;Signature=PR00385;InterProScan=IPR001128;ID=match$35205_320_337 :Pfam:Name=Cytochrome P450;Signature=PF00067;InterProScan=IPR001128;ID=match$35206_42_510 :SUPERFAMILY:Name=Cytochrome P450 superfamily;Signature=SSF48264;InterProScan=IPR036396;ID=match$35207_37_524 :PRINTS:Name=E-class P450 group I signature;Signature=PR00463;InterProScan=IPR002401;ID=match$35208_382_400 :PRINTS:Name=E-class P450 group I signature;Signature=PR00463;InterProScan=IPR002401;ID=match$35208_462_472 :PRINTS:Name=E-class P450 group I signature;Signature=PR00463;InterProScan=IPR002401;ID=match$35208_309_326 :PRINTS:Name=E-class P450 group I signature;Signature=PR00463;InterProScan=IPR002401;ID=match$35208_472_495 :PRINTS:Name=E-class P450 group I signature;Signature=PR00463;InterProScan=IPR002401;ID=match$35208_329_355
NbL01g11430.1	113.348	-3.37565	0.225269	-14.985	9.20822e-51	9.56207e-50	Pfam:Name=Transferase family;Signature=PF02458;InterProScan=IPR003480;ID=match$147429_4_438:Gene3D:Name=Chloramphenicol acetyltransferase-like domain superfamily;Signature=G3DSA:3.30.559.10;InterProScan=IPR023213;ID=match$147430_227_433 :Gene3D:Name=Chloramphenicol acetyltransferase-like domain superfamily;Signature=G3DSA:3.30.559.10;InterProScan=IPR023213;ID=match$147431_1_210
NbL04g05430.1	11.3065	-3.37986	0.684917	-4.93469	8.02767e-07	1.7867e-06	Pfam:Name=NPH3 family;Signature=PF03000;InterProScan=IPR027356;ID=match$14982_201_460:ProSiteProfiles:Name=BTB domain profile.;Signature=PS50097;InterProScan=IPR000210;ID=match$14983_28_96 :Pfam:Name=BTB/POZ domain;Signature=PF00651;InterProScan=IPR000210;ID=match$14984_28_112 :Gene3D:Name=SKP1/BTB/POZ domain superfamily;Signature=G3DSA:3.30.710.10;InterProScan=IPR011333;ID=match$14985_14_144 :ProSiteProfiles:Name=NPH3 domain profile.;Signature=PS51649;InterProScan=IPR027356;ID=match$14986_201_485 :SUPERFAMILY:Name=SKP1/BTB/POZ domain superfamily;Signature=SSF54695;InterProScan=IPR011333;ID=match$14987_15_113
NbL03g06680.1	444.737	-3.38028	0.150713	-22.4286	2.06857e-111	7.88627e-110	NA
NbL11g10800.1	720.441	-3.38288	0.128454	-26.3352	7.57913e-153	6.13555e-151	SUPERFAMILY:Name=SSF101898;Signature=SSF101898;InterProScan=Not integrated;ID=match$53479_72_227:Gene3D:Name=Six-bladed beta-propeller, TolB-like;Signature=G3DSA:2.120.10.30;InterProScan=IPR011042;ID=match$53480_21_227 :Pfam:Name=NHL repeat;Signature=PF01436;InterProScan=IPR001258;ID=match$53482_143_168
NbL05g23550.1	122.206	-3.38389	0.262275	-12.9021	4.38036e-38	3.26217e-37	Pfam:Name=PAP_fibrillin;Signature=PF04755;InterProScan=IPR006843;ID=match$20284_10_77
NbL06g11800.1	16.5889	-3.39072	0.588647	-5.7602	8.4014e-09	2.12142e-08	Pfam:Name=Polysaccharide biosynthesis;Signature=PF04669;InterProScan=IPR021148;ID=match$256820_84_272
NbL08g28440.1	1327.33	-3.3946	0.138643	-24.4844	2.16539e-132	1.20451e-130	SUPERFAMILY:Name=Pectin lyase fold/virulence factor;Signature=SSF51126;InterProScan=IPR011050;ID=match$52287_80_446:Gene3D:Name=Pectin lyase fold;Signature=G3DSA:2.160.20.10;InterProScan=IPR012334;ID=match$52288_103_445 :Pfam:Name=Pectate lyase;Signature=PF00544;InterProScan=IPR002022;ID=match$52290_191_367 :PRINTS:Name=Pollen allergen Amb family signature;Signature=PR00807;InterProScan=IPR018082;ID=match$52291_150_175 :PRINTS:Name=Pollen allergen Amb family signature;Signature=PR00807;InterProScan=IPR018082;ID=match$52291_186_202 :PRINTS:Name=Pollen allergen Amb family signature;Signature=PR00807;InterProScan=IPR018082;ID=match$52291_394_418 :PRINTS:Name=Pollen allergen Amb family signature;Signature=PR00807;InterProScan=IPR018082;ID=match$52291_423_446 :PRINTS:Name=Pollen allergen Amb family signature;Signature=PR00807;InterProScan=IPR018082;ID=match$52291_126_143 :PRINTS:Name=Pollen allergen Amb family signature;Signature=PR00807;InterProScan=IPR018082;ID=match$52291_250_271 :PRINTS:Name=Pollen allergen Amb family signature;Signature=PR00807;InterProScan=IPR018082;ID=match$52291_330_349 :PRINTS:Name=Pollen allergen Amb family signature;Signature=PR00807;InterProScan=IPR018082;ID=match$52291_352_371 :SMART:Name=Pectate lyase;Signature=SM00656;InterProScan=IPR002022;ID=match$52292_178_375
NbL09g25460.1	13.6386	-3.39553	0.608774	-5.57766	2.43774e-08	5.99168e-08	Pfam:Name=KDPG and KHG aldolase;Signature=PF01081;InterProScan=IPR000887;ID=match$106326_21_104:Gene3D:Name=Aldolase-type TIM barrel;Signature=G3DSA:3.20.20.70;InterProScan=IPR013785;ID=match$106327_19_121 :SUPERFAMILY:Name=SSF51569;Signature=SSF51569;InterProScan=Not integrated;ID=match$106328_20_117
NbL04g00970.1	111.085	-3.39745	0.252528	-13.4538	2.92612e-41	2.38502e-40	Pfam:Name=Protein of unknown function (DUF3148);Signature=PF11347;InterProScan=IPR021495;ID=match$206138_51_113
NbL17g34690.1	2751.91	-3.40011	0.108144	-31.4407	5.62186e-217	1.52786e-214	SMART:Name=Carbohydrate binding domain CBM49;Signature=SM01063;InterProScan=IPR019028;ID=match$143848_532_612:Pfam:Name=Carbohydrate binding domain CBM49;Signature=PF09478;InterProScan=IPR019028;ID=match$143849_533_609 :Pfam:Name=Glycosyl hydrolase family 9;Signature=PF00759;InterProScan=IPR001701;ID=match$143850_24_483 :SUPERFAMILY:Name=Six-hairpin glycosidase superfamily;Signature=SSF48208;InterProScan=IPR008928;ID=match$143852_21_499 :Gene3D:Name=Six-hairpin glycosidase-like superfamily;Signature=G3DSA:1.50.10.10;InterProScan=IPR012341;ID=match$143853_21_490
NbL08g08510.1	315.298	-3.40416	0.16862	-20.1883	1.2403e-90	3.09246e-89	CDD:Name=DUF296;Signature=cd11378;InterProScan=IPR005175;ID=match$194136_151_242:SUPERFAMILY:Name=SSF117856;Signature=SSF117856;InterProScan=Not integrated;ID=match$194137_150_266 :Gene3D:Name=G3DSA:3.30.1330.80;Signature=G3DSA:3.30.1330.80;InterProScan=Not integrated;ID=match$194138_152_287 :Pfam:Name=Plants and Prokaryotes Conserved (PCC) domain;Signature=PF03479;InterProScan=IPR005175;ID=match$194139_152_265 :ProSiteProfiles:Name=PPC domain profile profile.;Signature=PS51742;InterProScan=IPR005175;ID=match$194140_146_298
NbL16g23930.1	129.535	-3.40585	0.211548	-16.0996	2.5665e-58	3.20902e-57	Gene3D:Name=Tetratricopeptide-like helical domain superfamily;Signature=G3DSA:1.25.40.10;InterProScan=IPR011990;ID=match$25539_286_353:Gene3D:Name=Tetratricopeptide-like helical domain superfamily;Signature=G3DSA:1.25.40.10;InterProScan=IPR011990;ID=match$25539_359_476 :Pfam:Name=PPR repeat;Signature=PF01535;InterProScan=IPR002885;ID=match$25540_521_544 :Pfam:Name=PPR repeat;Signature=PF01535;InterProScan=IPR002885;ID=match$25540_306_330 :Pfam:Name=DYW family of nucleic acid deaminases;Signature=PF14432;InterProScan=IPR032867;ID=match$25541_620_742 :ProSiteProfiles:Name=Pentatricopeptide (PPR) repeat profile.;Signature=PS51375;InterProScan=IPR002885;ID=match$25542_131_165 :SUPERFAMILY:Name=Tetratricopeptide-like helical domain superfamily;Signature=SSF48452;InterProScan=IPR011990;ID=match$25543_80_602 :Gene3D:Name=Tetratricopeptide-like helical domain superfamily;Signature=G3DSA:1.25.40.10;InterProScan=IPR011990;ID=match$25544_486_631 :Gene3D:Name=Tetratricopeptide-like helical domain superfamily;Signature=G3DSA:1.25.40.10;InterProScan=IPR011990;ID=match$25544_43_184 :Gene3D:Name=Tetratricopeptide-like helical domain superfamily;Signature=G3DSA:1.25.40.10;InterProScan=IPR011990;ID=match$25544_185_285 :ProSiteProfiles:Name=Pentatricopeptide (PPR) repeat profile.;Signature=PS51375;InterProScan=IPR002885;ID=match$25545_446_480 :ProSiteProfiles:Name=Pentatricopeptide (PPR) repeat profile.;Signature=PS51375;InterProScan=IPR002885;ID=match$25546_481_511 :ProSiteProfiles:Name=Pentatricopeptide (PPR) repeat profile.;Signature=PS51375;InterProScan=IPR002885;ID=match$25547_232_266 :Pfam:Name=PPR repeat family;Signature=PF13041;InterProScan=IPR002885;ID=match$25548_231_279 :Pfam:Name=PPR repeat family;Signature=PF13041;InterProScan=IPR002885;ID=match$25548_448_493 :Pfam:Name=PPR repeat family;Signature=PF13041;InterProScan=IPR002885;ID=match$25548_130_178
NbL01g01530.1	97.356	-3.40682	0.23853	-14.2826	2.8105e-46	2.62479e-45	NA
NbL06g02220.1	241.379	-3.40882	0.198921	-17.1365	7.92478e-66	1.17782e-64	Pfam:Name=GDSL-like Lipase/Acylhydrolase;Signature=PF00657;InterProScan=IPR001087;ID=match$243237_22_210:Gene3D:Name=SGNH hydrolase superfamily;Signature=G3DSA:3.40.50.1110;InterProScan=IPR036514;ID=match$243238_1_214 :SUPERFAMILY:Name=SSF52266;Signature=SSF52266;InterProScan=Not integrated;ID=match$243239_19_211
NbL07g03390.1	126.973	-3.40919	0.264698	-12.8795	5.8701e-38	4.35796e-37	NA
NbL09g26220.1	175.988	-3.40927	0.20004	-17.043	3.94293e-65	5.77003e-64	SUPERFAMILY:Name=Acyl transferase/acyl hydrolase/lysophospholipase;Signature=SSF52151;InterProScan=IPR016035;ID=match$3898_91_360:Pfam:Name=Patatin-like phospholipase;Signature=PF01734;InterProScan=IPR002641;ID=match$3899_95_283 :ProSiteProfiles:Name=Patatin-like phospholipase (PNPLA) domain profile.;Signature=PS51635;InterProScan=IPR002641;ID=match$3900_96_283 :Gene3D:Name=G3DSA:3.40.1090.10;Signature=G3DSA:3.40.1090.10;InterProScan=Not integrated;ID=match$3901_84_423 :CDD:Name=Pat17_PNPLA8_PNPLA9_like;Signature=cd07199;InterProScan=Not integrated;ID=match$3902_94_398
NbL12g27080.1	10.5364	-3.40936	0.755305	-4.51389	6.36506e-06	1.32446e-05	NA
NbL01g06460.1	312.815	-3.40968	0.154944	-22.0059	2.52582e-107	8.97316e-106	Pfam:Name=Triose-phosphate Transporter family;Signature=PF03151;InterProScan=IPR004853;ID=match$140755_59_337
NbL11g07750.1	180.79	-3.41095	0.442545	-7.70758	1.2823e-14	4.37607e-14	CDD:Name=RRM_SF;Signature=cd00590;InterProScan=Not integrated;ID=match$13865_68_139:Gene3D:Name=Nucleotide-binding alpha-beta plait domain superfamily;Signature=G3DSA:3.30.70.330;InterProScan=IPR012677;ID=match$13866_38_187 :SUPERFAMILY:Name=RNA-binding domain superfamily;Signature=SSF54928;InterProScan=IPR035979;ID=match$13867_56_169 :ProSiteProfiles:Name=Eukaryotic RNA Recognition Motif (RRM) profile.;Signature=PS50102;InterProScan=IPR000504;ID=match$13868_66_143 :Pfam:Name=RNA recognition motif. (a.k.a. RRM, RBD, or RNP domain);Signature=PF00076;InterProScan=IPR000504;ID=match$13869_68_135 :SMART:Name=RNA recognition motif domain;Signature=SM00360;InterProScan=IPR000504;ID=match$13870_67_139
NbL15g10630.1	57.2318	-3.41435	0.321375	-10.6242	2.2998e-26	1.2257e-25	Gene3D:Name=Homeodomain-like;Signature=G3DSA:1.10.10.60;InterProScan=Not integrated;ID=match$67276_217_287:Pfam:Name=ZF-HD protein dimerisation region;Signature=PF04770;InterProScan=IPR006456;ID=match$67277_81_133 :SUPERFAMILY:Name=Homeobox-like domain superfamily;Signature=SSF46689;InterProScan=IPR009057;ID=match$67278_224_284 :ProSiteProfiles:Name=Zinc-finger ZF-HD dimerization-type profile.;Signature=PS51523;InterProScan=IPR006456;ID=match$67279_83_132
NbL05g14220.1	10.692	-3.41473	0.768094	-4.44572	8.75968e-06	1.80039e-05	NA
NbL11g11260.1	214.833	-3.41516	0.179862	-18.9876	2.15844e-80	4.42005e-79	Pfam:Name=Enoyl-CoA hydratase/isomerase;Signature=PF00378;InterProScan=IPR001753;ID=match$156948_1_155:Gene3D:Name=G3DSA:3.90.226.10;Signature=G3DSA:3.90.226.10;InterProScan=Not integrated;ID=match$156949_1_99 :Gene3D:Name=Enoyl-CoA hydratase, C-terminal;Signature=G3DSA:1.10.12.10;InterProScan=IPR014748;ID=match$156950_100_149 :SUPERFAMILY:Name=ClpP/crotonase-like domain superfamily;Signature=SSF52096;InterProScan=IPR029045;ID=match$156951_1_156 :CDD:Name=crotonase-like;Signature=cd06558;InterProScan=Not integrated;ID=match$156952_1_97
NbL19g15110.1	1443.19	-3.4162	0.140948	-24.2373	9.00255e-130	4.69218e-128	CDD:Name=CAD1;Signature=cd05283;InterProScan=Not integrated;ID=match$183083_34_366:Pfam:Name=Alcohol dehydrogenase GroES-like domain;Signature=PF08240;InterProScan=IPR013154;ID=match$183084_57_171 :Gene3D:Name=G3DSA:3.40.50.720;Signature=G3DSA:3.40.50.720;InterProScan=Not integrated;ID=match$183085_187_342 :SUPERFAMILY:Name=GroES-like superfamily;Signature=SSF50129;InterProScan=IPR011032;ID=match$183086_38_205 :Pfam:Name=Zinc-binding dehydrogenase;Signature=PF00107;InterProScan=IPR013149;ID=match$183087_214_336 :Gene3D:Name=G3DSA:3.90.180.10;Signature=G3DSA:3.90.180.10;InterProScan=Not integrated;ID=match$183088_35_367 :SUPERFAMILY:Name=NAD(P)-binding domain superfamily;Signature=SSF51735;InterProScan=IPR036291;ID=match$183089_177_340 :SMART:Name=Polyketide synthase, enoylreductase domain;Signature=SM00829;InterProScan=IPR020843;ID=match$183090_42_371
NbL14g19180.1	25.0709	-3.42015	0.48157	-7.10208	1.22896e-12	3.81026e-12	Gene3D:Name=Reverse transcriptase/Diguanylate cyclase domain;Signature=G3DSA:3.30.70.270;InterProScan=IPR043128;ID=match$30819_150_323:Pfam:Name=Reverse transcriptase (RNA-dependent DNA polymerase);Signature=PF00078;InterProScan=IPR000477;ID=match$30820_111_349 :CDD:Name=RT_nLTR_like;Signature=cd01650;InterProScan=Not integrated;ID=match$30821_102_351 :SUPERFAMILY:Name=DNA/RNA polymerase superfamily;Signature=SSF56672;InterProScan=IPR043502;ID=match$30822_49_317 :ProSiteProfiles:Name=Reverse transcriptase (RT) catalytic domain profile.;Signature=PS50878;InterProScan=IPR000477;ID=match$30823_88_351
NbL12g28200.1	7.47716	-3.42044	0.875901	-3.90505	9.42041e-05	0.000177695	Pfam:Name=Epidermal patterning factor proteins;Signature=PF17181;InterProScan=Not integrated;ID=match$77809_52_82
NbL08g26570.1	155.861	-3.42082	0.220959	-15.4817	4.60977e-54	5.20452e-53	Pfam:Name=Domain of unknown function (DUF588);Signature=PF04535;InterProScan=IPR006702;ID=match$146188_34_190
NbL12g24850.1	12.4472	-3.422	0.618949	-5.52873	3.22566e-08	7.86731e-08	ProSiteProfiles:Name=GRAS family profile.;Signature=PS50985;InterProScan=IPR005202;ID=match$127504_47_451:Pfam:Name=GRAS domain family;Signature=PF03514;InterProScan=IPR005202;ID=match$127505_56_450
NbL13g19350.1	32.0972	-3.42264	0.427065	-8.01434	1.10732e-15	3.96606e-15	Pfam:Name=Strictosidine synthase;Signature=PF03088;InterProScan=IPR018119;ID=match$149064_170_256:Gene3D:Name=Six-bladed beta-propeller, TolB-like;Signature=G3DSA:2.120.10.30;InterProScan=IPR011042;ID=match$149066_51_381 :SUPERFAMILY:Name=SSF63829;Signature=SSF63829;InterProScan=Not integrated;ID=match$149067_48_371
NbL18g19820.1	42.598	-3.42299	0.389248	-8.79386	1.44506e-18	5.83358e-18	NA
NbL19g21030.1	80.6381	-3.42446	0.273385	-12.5261	5.37197e-36	3.78085e-35	Pfam:Name=Pollen protein Ole e 1 like;Signature=PF01190;InterProScan=Not integrated;ID=match$64060_1_66
NbL02g18800.1	106.975	-3.42547	0.301078	-11.3774	5.42084e-30	3.24398e-29	NA
NbL15g15060.1	124.124	-3.43136	0.650315	-5.27645	1.31708e-07	3.08762e-07	PRINTS:Name=Sedoheptulose-1,7-bisphosphatase family signature;Signature=PR01958;InterProScan=IPR023079;ID=match$29787_133_153:PRINTS:Name=Sedoheptulose-1,7-bisphosphatase family signature;Signature=PR01958;InterProScan=IPR023079;ID=match$29787_117_132 :PRINTS:Name=Sedoheptulose-1,7-bisphosphatase family signature;Signature=PR01958;InterProScan=IPR023079;ID=match$29787_193_211 :PRINTS:Name=Sedoheptulose-1,7-bisphosphatase family signature;Signature=PR01958;InterProScan=IPR023079;ID=match$29787_247_263 :Gene3D:Name=G3DSA:3.30.540.10;Signature=G3DSA:3.30.540.10;InterProScan=Not integrated;ID=match$29788_68_239 :SUPERFAMILY:Name=SSF56655;Signature=SSF56655;InterProScan=Not integrated;ID=match$29789_85_265 :Pfam:Name=Fructose-1-6-bisphosphatase, N-terminal domain;Signature=PF00316;InterProScan=IPR033391;ID=match$29790_84_238
NbL00g01610.1	53.4275	-3.43527	0.336846	-10.1984	2.01647e-24	1.00488e-23	NA
NbL19g26480.1	10.1027	-3.43706	0.742214	-4.63082	3.64217e-06	7.71201e-06	Gene3D:Name=RimM, N-terminal domain superfamily;Signature=G3DSA:2.40.30.60;InterProScan=IPR036976;ID=match$118032_77_163:Pfam:Name=RimM N-terminal domain;Signature=PF01782;InterProScan=IPR002676;ID=match$118033_80_154 :SUPERFAMILY:Name=Translation protein, beta-barrel domain superfamily;Signature=SSF50447;InterProScan=IPR009000;ID=match$118034_78_154
NbL14g29270.1	61.4675	-3.43737	0.352843	-9.74193	1.99726e-22	9.31499e-22	NA
NbL18g08860.1	326.004	-3.43852	0.199946	-17.1972	2.78537e-66	4.18554e-65	SUPERFAMILY:Name=Rho GTPase activation protein;Signature=SSF48350;InterProScan=IPR008936;ID=match$131580_146_324:ProSiteProfiles:Name=Rho GTPase-activating proteins domain profile.;Signature=PS50238;InterProScan=IPR000198;ID=match$131581_150_331 :CDD:Name=CRIB;Signature=cd00132;InterProScan=Not integrated;ID=match$131582_103_143 :Pfam:Name=RhoGAP domain;Signature=PF00620;InterProScan=IPR000198;ID=match$131583_167_301 :SMART:Name=Rho GTPase-activating protein domain;Signature=SM00324;InterProScan=IPR000198;ID=match$131584_164_327 :CDD:Name=RhoGAP;Signature=cd00159;InterProScan=Not integrated;ID=match$131585_167_323 :Gene3D:Name=Rho GTPase activation protein;Signature=G3DSA:1.10.555.10;InterProScan=IPR008936;ID=match$131586_133_336 :SMART:Name=CRIB domain;Signature=SM00285;InterProScan=IPR000095;ID=match$131587_105_139
NbL12g18610.1	64.5623	-3.44148	0.288495	-11.9291	8.3469e-33	5.39923e-32	Pfam:Name=Photosystem I reaction centre subunit N (PSAN or PSI-N);Signature=PF05479;InterProScan=IPR008796;ID=match$211296_25_61
NbL04g13830.1	207.858	-3.44502	0.1953	-17.6396	1.22297e-69	1.97e-68	Pfam:Name=Inosine-uridine preferring nucleoside hydrolase;Signature=PF01156;InterProScan=IPR001910;ID=match$175990_171_518:Gene3D:Name=Ribonucleoside hydrolase-like;Signature=G3DSA:3.90.245.10;InterProScan=IPR036452;ID=match$175991_169_527 :SUPERFAMILY:Name=Ribonucleoside hydrolase-like;Signature=SSF53590;InterProScan=IPR036452;ID=match$175992_169_526
NbL06g08630.1	45.3833	-3.44612	0.367797	-9.36962	7.27916e-21	3.20182e-20	Gene3D:Name=Phosphorylase Kinase domain 1;Signature=G3DSA:3.30.200.20;InterProScan=Not integrated;ID=match$151813_47_138:ProSiteProfiles:Name=Protein kinase domain profile.;Signature=PS50011;InterProScan=IPR000719;ID=match$151814_57_315 :Gene3D:Name=Transferase(Phosphotransferase) domain 1;Signature=G3DSA:1.10.510.10;InterProScan=Not integrated;ID=match$151815_139_338 :SUPERFAMILY:Name=Protein kinase-like domain superfamily;Signature=SSF56112;InterProScan=IPR011009;ID=match$151816_47_311 :PRINTS:Name=Tyrosine kinase catalytic domain signature;Signature=PR00109;InterProScan=IPR001245;ID=match$151817_135_148 :PRINTS:Name=Tyrosine kinase catalytic domain signature;Signature=PR00109;InterProScan=IPR001245;ID=match$151817_282_304 :PRINTS:Name=Tyrosine kinase catalytic domain signature;Signature=PR00109;InterProScan=IPR001245;ID=match$151817_238_260 :PRINTS:Name=Tyrosine kinase catalytic domain signature;Signature=PR00109;InterProScan=IPR001245;ID=match$151817_173_191 :PRINTS:Name=Tyrosine kinase catalytic domain signature;Signature=PR00109;InterProScan=IPR001245;ID=match$151817_219_229 :SMART:Name=Protein kinase domain;Signature=SM00220;InterProScan=IPR000719;ID=match$151818_57_315 :CDD:Name=STKc_MAP3K-like;Signature=cd13999;InterProScan=Not integrated;ID=match$151819_64_311 :Pfam:Name=Protein tyrosine and serine/threonine kinase;Signature=PF07714;InterProScan=IPR001245;ID=match$151820_59_310
NbL19g16770.1	118.403	-3.44781	0.228206	-15.1083	1.4267e-51	1.5146e-50	Gene3D:Name=Phosphorylase Kinase domain 1;Signature=G3DSA:3.30.200.20;InterProScan=Not integrated;ID=match$210990_273_380:SUPERFAMILY:Name=Protein kinase-like domain superfamily;Signature=SSF56112;InterProScan=IPR011009;ID=match$210991_282_574 :Pfam:Name=Protein kinase domain;Signature=PF00069;InterProScan=IPR000719;ID=match$210992_305_571 :Gene3D:Name=Transferase(Phosphotransferase) domain 1;Signature=G3DSA:1.10.510.10;InterProScan=Not integrated;ID=match$210993_381_592 :Gene3D:Name=Leucine-rich repeat domain superfamily;Signature=G3DSA:3.80.10.10;InterProScan=IPR032675;ID=match$210994_32_214 :ProSiteProfiles:Name=Protein kinase domain profile.;Signature=PS50011;InterProScan=IPR000719;ID=match$210997_304_583 :SMART:Name=Protein kinase domain;Signature=SM00220;InterProScan=IPR000719;ID=match$210998_304_573 :Pfam:Name=Leucine rich repeat N-terminal domain;Signature=PF08263;InterProScan=IPR013210;ID=match$210999_35_72 :SUPERFAMILY:Name=Leucine-rich repeat domain superfamily;Signature=SSF52058;InterProScan=Not integrated;ID=match$211000_35_205
NbL09g21830.1	92.1082	-3.45236	0.278645	-12.3898	2.96727e-35	2.05009e-34	Gene3D:Name=Transferase(Phosphotransferase) domain 1;Signature=G3DSA:1.10.510.10;InterProScan=Not integrated;ID=match$90346_152_366:ProSiteProfiles:Name=Protein kinase domain profile.;Signature=PS50011;InterProScan=IPR000719;ID=match$90347_79_348 :SUPERFAMILY:Name=Protein kinase-like domain superfamily;Signature=SSF56112;InterProScan=IPR011009;ID=match$90348_61_345 :Pfam:Name=Protein tyrosine and serine/threonine kinase;Signature=PF07714;InterProScan=IPR001245;ID=match$90349_83_343 :Gene3D:Name=Phosphorylase Kinase domain 1;Signature=G3DSA:3.30.200.20;InterProScan=Not integrated;ID=match$90350_52_151
NbL07g06820.1	39.4644	-3.45317	0.386751	-8.92865	4.31251e-19	1.77828e-18	NA
NbL13g13920.1	18.3081	-3.45713	0.642857	-5.37776	7.54168e-08	1.79554e-07	SMART:Name=Cyclin-like;Signature=SM00385;InterProScan=IPR013763;ID=match$231568_87_174:SUPERFAMILY:Name=Cyclin-like superfamily;Signature=SSF47954;InterProScan=IPR036915;ID=match$231569_42_179 :CDD:Name=CYCLIN;Signature=cd00043;InterProScan=IPR013763;ID=match$231570_181_236 :Pfam:Name=Cyclin, C-terminal domain;Signature=PF02984;InterProScan=IPR004367;ID=match$231571_183_268 :CDD:Name=CYCLIN;Signature=cd00043;InterProScan=IPR013763;ID=match$231572_82_172 :Gene3D:Name=G3DSA:1.10.472.10;Signature=G3DSA:1.10.472.10;InterProScan=Not integrated;ID=match$231573_72_175 :Gene3D:Name=G3DSA:1.10.472.10;Signature=G3DSA:1.10.472.10;InterProScan=Not integrated;ID=match$231574_176_274 :SUPERFAMILY:Name=Cyclin-like superfamily;Signature=SSF47954;InterProScan=IPR036915;ID=match$231575_183_270 :Pfam:Name=Cyclin, N-terminal domain;Signature=PF00134;InterProScan=IPR006671;ID=match$231576_77_179
NbL09g18240.1	23.414	-3.45743	0.485804	-7.11692	1.10368e-12	3.42825e-12	NA
NbL19g04380.1	11.928	-3.45847	0.69547	-4.97286	6.59727e-07	1.47716e-06	SUPERFAMILY:Name=DNA/RNA polymerase superfamily;Signature=SSF56672;InterProScan=IPR043502;ID=match$182712_3_206
NbL13g02810.1	5.86169	-3.46045	0.993665	-3.48251	0.000496733	0.000875757	NA
NbL19g17370.1	19.7492	-3.46735	0.564006	-6.14772	7.8604e-10	2.10318e-09	CDD:Name=bHLH_AtIBH1_like;Signature=cd11444;InterProScan=IPR044549;ID=match$244223_37_83:SUPERFAMILY:Name=Helix-loop-helix DNA-binding domain superfamily;Signature=SSF47459;InterProScan=IPR036638;ID=match$244224_37_81
NbL17g01450.1	71.1554	-3.47494	0.383672	-9.05708	1.33991e-19	5.637e-19	SUPERFAMILY:Name=Leucine-rich repeat domain superfamily;Signature=SSF52058;InterProScan=Not integrated;ID=match$544_13_123:Pfam:Name=Leucine rich repeat;Signature=PF13855;InterProScan=IPR001611;ID=match$545_16_75 :Gene3D:Name=Transferase(Phosphotransferase) domain 1;Signature=G3DSA:1.10.510.10;InterProScan=Not integrated;ID=match$546_320_524 :CDD:Name=STKc_IRAK;Signature=cd14066;InterProScan=Not integrated;ID=match$548_249_515 :Gene3D:Name=Leucine-rich repeat domain superfamily;Signature=G3DSA:3.80.10.10;InterProScan=IPR032675;ID=match$549_3_137 :SUPERFAMILY:Name=Protein kinase-like domain superfamily;Signature=SSF56112;InterProScan=IPR011009;ID=match$550_247_510 :Pfam:Name=Protein tyrosine and serine/threonine kinase;Signature=PF07714;InterProScan=IPR001245;ID=match$551_245_512 :Gene3D:Name=Phosphorylase Kinase domain 1;Signature=G3DSA:3.30.200.20;InterProScan=Not integrated;ID=match$552_237_319 :ProSiteProfiles:Name=Protein kinase domain profile.;Signature=PS50011;InterProScan=IPR000719;ID=match$553_243_515
NbL03g20660.1	147.415	-3.47534	0.242164	-14.3512	1.04716e-46	9.87414e-46	Pfam:Name=Protein kinase domain;Signature=PF00069;InterProScan=IPR000719;ID=match$23137_183_448:Gene3D:Name=Phosphorylase Kinase domain 1;Signature=G3DSA:3.30.200.20;InterProScan=Not integrated;ID=match$23138_152_257 :SMART:Name=Protein kinase domain;Signature=SM00220;InterProScan=IPR000719;ID=match$23139_182_460 :CDD:Name=STKc_IRAK;Signature=cd14066;InterProScan=Not integrated;ID=match$23140_188_454 :SUPERFAMILY:Name=Protein kinase-like domain superfamily;Signature=SSF56112;InterProScan=IPR011009;ID=match$23141_163_454 :ProSiteProfiles:Name=Protein kinase domain profile.;Signature=PS50011;InterProScan=IPR000719;ID=match$23142_182_461 :Gene3D:Name=Transferase(Phosphotransferase) domain 1;Signature=G3DSA:1.10.510.10;InterProScan=Not integrated;ID=match$23143_258_473
NbL07g14650.1	155.734	-3.47779	0.203566	-17.0844	1.94078e-65	2.85769e-64	SMART:Name=Small GTPase;Signature=SM00174;InterProScan=IPR001806;ID=match$21741_9_180:Pfam:Name=Ras family;Signature=PF00071;InterProScan=IPR001806;ID=match$21742_8_178 :SUPERFAMILY:Name=P-loop containing nucleoside triphosphate hydrolase;Signature=SSF52540;InterProScan=IPR027417;ID=match$21743_5_178 :SMART:Name=SM00173;Signature=SM00173;InterProScan=Not integrated;ID=match$21744_4_180 :ProSiteProfiles:Name=small GTPase Rho family profile.;Signature=PS51420;InterProScan=Not integrated;ID=match$21745_1_177 :ProSiteProfiles:Name=small GTPase Rab1 family profile.;Signature=PS51419;InterProScan=Not integrated;ID=match$21746_2_210 :PRINTS:Name=Transforming protein P21 ras signature;Signature=PR00449;InterProScan=Not integrated;ID=match$21747_47_69 :PRINTS:Name=Transforming protein P21 ras signature;Signature=PR00449;InterProScan=Not integrated;ID=match$21747_30_46 :PRINTS:Name=Transforming protein P21 ras signature;Signature=PR00449;InterProScan=Not integrated;ID=match$21747_109_122 :PRINTS:Name=Transforming protein P21 ras signature;Signature=PR00449;InterProScan=Not integrated;ID=match$21747_7_28 :PRINTS:Name=Transforming protein P21 ras signature;Signature=PR00449;InterProScan=Not integrated;ID=match$21747_155_177 :SMART:Name=SM00175;Signature=SM00175;InterProScan=Not integrated;ID=match$21748_7_180 :CDD:Name=Rop_like;Signature=cd04133;InterProScan=Not integrated;ID=match$21749_6_178 :Gene3D:Name=P-loop containing nucleoside triphosphate hydrolase;Signature=G3DSA:3.40.50.300;InterProScan=IPR027417;ID=match$21750_1_183 :ProSiteProfiles:Name=small GTPase Ras family profile.;Signature=PS51421;InterProScan=IPR001806;ID=match$21751_2_200
NbL14g27730.1	7.46497	-3.47885	0.874334	-3.97886	6.92477e-05	0.000132054	PRINTS:Name=Haem peroxidase superfamily signature;Signature=PR00458;InterProScan=IPR002016;ID=match$208121_86_103:PRINTS:Name=Haem peroxidase superfamily signature;Signature=PR00458;InterProScan=IPR002016;ID=match$208121_24_38 :Gene3D:Name=G3DSA:1.10.520.10;Signature=G3DSA:1.10.520.10;InterProScan=Not integrated;ID=match$208122_9_105 :Pfam:Name=Peroxidase;Signature=PF00141;InterProScan=IPR002016;ID=match$208123_9_103 :PRINTS:Name=Plant peroxidase signature;Signature=PR00461;InterProScan=IPR000823;ID=match$208124_85_95 :PRINTS:Name=Plant peroxidase signature;Signature=PR00461;InterProScan=IPR000823;ID=match$208124_26_46 :PRINTS:Name=Plant peroxidase signature;Signature=PR00461;InterProScan=IPR000823;ID=match$208124_66_79 :SUPERFAMILY:Name=Haem peroxidase superfamily;Signature=SSF48113;InterProScan=IPR010255;ID=match$208125_7_104 :ProSiteProfiles:Name=Plant heme peroxidase family profile.;Signature=PS50873;InterProScan=IPR002016;ID=match$208126_9_116
NbL05g08690.1	8.91036	-3.48042	0.966887	-3.59961	0.00031869	0.000573012	Pfam:Name=Plant transposase (Ptta/En/Spm family);Signature=PF03004;InterProScan=IPR004252;ID=match$28462_12_103
NbL01g12100.1	228.727	-3.48058	0.189072	-18.4087	1.11812e-75	2.05121e-74	SMART:Name=Protein kinase domain;Signature=SM00220;InterProScan=IPR000719;ID=match$60722_281_555:ProSiteProfiles:Name=Protein kinase domain profile.;Signature=PS50011;InterProScan=IPR000719;ID=match$60724_281_565 :Gene3D:Name=Leucine-rich repeat domain superfamily;Signature=G3DSA:3.80.10.10;InterProScan=IPR032675;ID=match$60725_33_191 :Pfam:Name=Leucine rich repeat;Signature=PF13855;InterProScan=IPR001611;ID=match$60726_100_160 :Gene3D:Name=Phosphorylase Kinase domain 1;Signature=G3DSA:3.30.200.20;InterProScan=Not integrated;ID=match$60727_250_357 :Gene3D:Name=Transferase(Phosphotransferase) domain 1;Signature=G3DSA:1.10.510.10;InterProScan=Not integrated;ID=match$60728_358_574 :Pfam:Name=Leucine rich repeat N-terminal domain;Signature=PF08263;InterProScan=IPR013210;ID=match$60729_34_73 :SUPERFAMILY:Name=Protein kinase-like domain superfamily;Signature=SSF56112;InterProScan=IPR011009;ID=match$60730_266_560 :Pfam:Name=Protein kinase domain;Signature=PF00069;InterProScan=IPR000719;ID=match$60731_282_553 :SUPERFAMILY:Name=Leucine-rich repeat domain superfamily;Signature=SSF52058;InterProScan=Not integrated;ID=match$60732_34_167
NbL15g19140.1	28.4271	-3.48177	0.48023	-7.25021	4.16116e-13	1.31862e-12	Pfam:Name=mTERF;Signature=PF02536;InterProScan=IPR003690;ID=match$130357_29_136:Gene3D:Name=MTERF superfamily, mitochondrial/chloroplastic;Signature=G3DSA:1.25.70.10;InterProScan=IPR038538;ID=match$130358_4_148
NbL13g05360.1	64.1309	-3.4855	0.310415	-11.2285	2.95447e-29	1.73181e-28	CDD:Name=homeodomain;Signature=cd00086;InterProScan=IPR001356;ID=match$243227_118_175:SUPERFAMILY:Name=Homeobox-like domain superfamily;Signature=SSF46689;InterProScan=IPR009057;ID=match$243228_107_175 :Pfam:Name=Homeobox associated leucine zipper;Signature=PF02183;InterProScan=IPR003106;ID=match$243229_174_207 :Pfam:Name=HD-ZIP protein N terminus;Signature=PF04618;InterProScan=IPR006712;ID=match$243230_2_92 :ProSiteProfiles:Name='Homeobox' domain profile.;Signature=PS50071;InterProScan=IPR001356;ID=match$243231_114_174 :SMART:Name=Leucine zipper, homeobox-associated;Signature=SM00340;InterProScan=IPR003106;ID=match$243232_174_217 :Pfam:Name=Homeodomain;Signature=PF00046;InterProScan=IPR001356;ID=match$243233_118_172 :Gene3D:Name=Homeodomain-like;Signature=G3DSA:1.10.10.60;InterProScan=Not integrated;ID=match$243234_124_170 :SMART:Name=Homeobox domain;Signature=SM00389;InterProScan=IPR001356;ID=match$243235_116_178 :PRINTS:Name=Lambda-repressor HTH signature;Signature=PR00031;InterProScan=IPR000047;ID=match$243236_154_170 :PRINTS:Name=Lambda-repressor HTH signature;Signature=PR00031;InterProScan=IPR000047;ID=match$243236_145_154
NbL07g09550.1	14.2067	-3.48584	0.663803	-5.25131	1.51018e-07	3.52922e-07	NA
NbL13g05930.1	900.002	-3.48673	0.142227	-24.5153	1.01442e-132	5.71802e-131	Pfam:Name=Leucine rich repeat N-terminal domain;Signature=PF08263;InterProScan=IPR013210;ID=match$166431_27_66:SMART:Name=Leucine-rich repeat, typical subtype;Signature=SM00369;InterProScan=IPR003591;ID=match$166432_251_275 :SMART:Name=Leucine-rich repeat, typical subtype;Signature=SM00369;InterProScan=IPR003591;ID=match$166432_276_298 :SMART:Name=Leucine-rich repeat, typical subtype;Signature=SM00369;InterProScan=IPR003591;ID=match$166432_179_203 :SMART:Name=Leucine-rich repeat, typical subtype;Signature=SM00369;InterProScan=IPR003591;ID=match$166432_131_155 :PRINTS:Name=Leucine-rich repeat signature;Signature=PR00019;InterProScan=Not integrated;ID=match$166433_275_288 :PRINTS:Name=Leucine-rich repeat signature;Signature=PR00019;InterProScan=Not integrated;ID=match$166433_182_195 :Pfam:Name=Leucine rich repeat;Signature=PF13855;InterProScan=IPR001611;ID=match$166434_133_192 :Pfam:Name=Leucine rich repeat;Signature=PF13855;InterProScan=IPR001611;ID=match$166434_276_336 :Gene3D:Name=Leucine-rich repeat domain superfamily;Signature=G3DSA:3.80.10.10;InterProScan=IPR032675;ID=match$166435_91_368 :SUPERFAMILY:Name=Leucine-rich repeat domain superfamily;Signature=SSF52058;InterProScan=Not integrated;ID=match$166436_24_367 :Gene3D:Name=Leucine-rich repeat domain superfamily;Signature=G3DSA:3.80.10.10;InterProScan=IPR032675;ID=match$166437_23_88
NbL17g11460.1	832.172	-3.49	0.149058	-23.4137	3.10284e-121	1.39878e-119	NA
NbL06g01740.1	9.56717	-3.49206	0.797002	-4.38149	1.17871e-05	2.39736e-05	Pfam:Name=Protein tyrosine and serine/threonine kinase;Signature=PF07714;InterProScan=IPR001245;ID=match$111042_239_511:CDD:Name=STKc_IRAK;Signature=cd14066;InterProScan=Not integrated;ID=match$111043_243_512 :Gene3D:Name=Phosphorylase Kinase domain 1;Signature=G3DSA:3.30.200.20;InterProScan=Not integrated;ID=match$111044_209_312 :ProSiteProfiles:Name=Protein kinase domain profile.;Signature=PS50011;InterProScan=IPR000719;ID=match$111045_237_514 :Gene3D:Name=Transferase(Phosphotransferase) domain 1;Signature=G3DSA:1.10.510.10;InterProScan=Not integrated;ID=match$111046_313_536 :SUPERFAMILY:Name=Protein kinase-like domain superfamily;Signature=SSF56112;InterProScan=IPR011009;ID=match$111047_215_511
NbL10g26780.1	99.2061	-3.49571	0.275935	-12.6686	8.82737e-37	6.36105e-36	Pfam:Name=Protein kinase domain;Signature=PF00069;InterProScan=IPR000719;ID=match$210136_596_871:SUPERFAMILY:Name=Leucine-rich repeat domain superfamily;Signature=SSF52058;InterProScan=Not integrated;ID=match$210137_84_478 :Pfam:Name=Leucine rich repeat N-terminal domain;Signature=PF08263;InterProScan=IPR013210;ID=match$210138_28_67 :Gene3D:Name=Transferase(Phosphotransferase) domain 1;Signature=G3DSA:1.10.510.10;InterProScan=Not integrated;ID=match$210139_671_880 :ProSiteProfiles:Name=Protein kinase domain profile.;Signature=PS50011;InterProScan=IPR000719;ID=match$210140_594_876 :Gene3D:Name=Leucine-rich repeat domain superfamily;Signature=G3DSA:3.80.10.10;InterProScan=IPR032675;ID=match$210141_185_257 :SUPERFAMILY:Name=Protein kinase-like domain superfamily;Signature=SSF56112;InterProScan=IPR011009;ID=match$210142_595_874 :Pfam:Name=Leucine rich repeat;Signature=PF13855;InterProScan=IPR001611;ID=match$210143_288_347 :Gene3D:Name=Phosphorylase Kinase domain 1;Signature=G3DSA:3.30.200.20;InterProScan=Not integrated;ID=match$210144_563_670 :Gene3D:Name=Leucine-rich repeat domain superfamily;Signature=G3DSA:3.80.10.10;InterProScan=IPR032675;ID=match$210146_27_184 :CDD:Name=STKc_IRAK;Signature=cd14066;InterProScan=Not integrated;ID=match$210147_600_876 :Gene3D:Name=Leucine-rich repeat domain superfamily;Signature=G3DSA:3.80.10.10;InterProScan=IPR032675;ID=match$210148_258_504
NbL12g14540.1	51.5829	-3.49594	0.34921	-10.011	1.36356e-23	6.61404e-23	Gene3D:Name=Zinc finger, RING/FYVE/PHD-type;Signature=G3DSA:3.30.40.10;InterProScan=IPR013083;ID=match$260772_66_159:SMART:Name=Zinc finger, RING-type;Signature=SM00184;InterProScan=IPR001841;ID=match$260773_112_153 :Pfam:Name=Ring finger domain;Signature=PF13639;InterProScan=IPR001841;ID=match$260774_111_154 :CDD:Name=RING-H2_PA-TM-RING;Signature=cd16454;InterProScan=Not integrated;ID=match$260775_111_154 :SUPERFAMILY:Name=Zinc finger, RING/FYVE/PHD-type;Signature=SSF57850;InterProScan=Not integrated;ID=match$260776_106_162 :ProSiteProfiles:Name=Zinc finger RING-type profile.;Signature=PS50089;InterProScan=IPR001841;ID=match$260777_112_154
NbL15g24370.1	428.407	-3.49601	0.162444	-21.5213	9.83317e-103	3.19771e-101	Gene3D:Name=G3DSA:3.40.50.11350;Signature=G3DSA:3.40.50.11350;InterProScan=Not integrated;ID=match$96488_420_575
NbL07g05970.1	84.8179	-3.49808	0.282202	-12.3957	2.75816e-35	1.90804e-34	SMART:Name=Glutamine-Leucine-Glutamine, QLQ;Signature=SM00951;InterProScan=IPR014978;ID=match$197247_21_57:Pfam:Name=WRC;Signature=PF08879;InterProScan=IPR014977;ID=match$197248_84_126 :Pfam:Name=QLQ;Signature=PF08880;InterProScan=IPR014978;ID=match$197249_22_56 :ProSiteProfiles:Name=WRC domain profile.;Signature=PS51667;InterProScan=IPR014977;ID=match$197250_83_127 :ProSiteProfiles:Name=QLQ domain profile.;Signature=PS51666;InterProScan=IPR014978;ID=match$197251_22_57
NbL08g07450.1	959.967	-3.49979	0.130869	-26.7426	1.50347e-157	1.31202e-155	ProSiteProfiles:Name=FAS1/BIgH3 domain profile.;Signature=PS50213;InterProScan=IPR000782;ID=match$55308_20_162:SUPERFAMILY:Name=FAS1 domain superfamily;Signature=SSF82153;InterProScan=IPR036378;ID=match$55309_26_170 :SMART:Name=FAS1 domain;Signature=SM00554;InterProScan=IPR000782;ID=match$55310_219_324 :Gene3D:Name=FAS1 domain superfamily;Signature=G3DSA:2.30.180.10;InterProScan=IPR036378;ID=match$55311_19_160 :Gene3D:Name=FAS1 domain superfamily;Signature=G3DSA:2.30.180.10;InterProScan=IPR036378;ID=match$55312_174_324 :SUPERFAMILY:Name=FAS1 domain superfamily;Signature=SSF82153;InterProScan=IPR036378;ID=match$55313_178_324 :ProSiteProfiles:Name=FAS1/BIgH3 domain profile.;Signature=PS50213;InterProScan=IPR000782;ID=match$55314_181_321 :Pfam:Name=Fasciclin domain;Signature=PF02469;InterProScan=IPR000782;ID=match$55315_193_323 :Pfam:Name=Fasciclin domain;Signature=PF02469;InterProScan=IPR000782;ID=match$55315_32_107
NbL13g06910.1	18.9032	-3.50146	0.530254	-6.60336	4.01929e-11	1.15198e-10	Gene3D:Name=G3DSA:2.40.50.140;Signature=G3DSA:2.40.50.140;InterProScan=Not integrated;ID=match$13878_6_147:Pfam:Name=RNA polymerase Rpb8;Signature=PF03870;InterProScan=IPR005570;ID=match$13879_7_146 :SUPERFAMILY:Name=Nucleic acid-binding, OB-fold;Signature=SSF50249;InterProScan=IPR012340;ID=match$13880_4_146 :SMART:Name=RNA polymerase, Rpb8;Signature=SM00658;InterProScan=IPR005570;ID=match$13881_2_146
NbL15g24860.1	81.3448	-3.5039	0.307681	-11.3881	4.79313e-30	2.87376e-29	SUPERFAMILY:Name=At5g01610-like superfamily;Signature=SSF141562;InterProScan=IPR036758;ID=match$49318_7_146:Pfam:Name=Protein of unknown function, DUF538;Signature=PF04398;InterProScan=IPR007493;ID=match$49319_32_138 :Gene3D:Name=At5g01610-like superfamily;Signature=G3DSA:2.30.240.10;InterProScan=IPR036758;ID=match$49320_19_149
NbL15g12880.1	909.97	-3.50582	0.138546	-25.3044	2.85546e-141	1.89938e-139	CDD:Name=LysM;Signature=cd00118;InterProScan=IPR018392;ID=match$125112_170_212:Pfam:Name=LysM domain;Signature=PF01476;InterProScan=IPR018392;ID=match$125113_52_75 :Pfam:Name=LysM domain;Signature=PF01476;InterProScan=IPR018392;ID=match$125113_106_151 :Pfam:Name=LysM domain;Signature=PF01476;InterProScan=IPR018392;ID=match$125113_171_213 :ProSiteProfiles:Name=LysM domain profile.;Signature=PS51782;InterProScan=IPR018392;ID=match$125114_169_212 :Gene3D:Name=LysM domain superfamily;Signature=G3DSA:3.10.350.10;InterProScan=IPR036779;ID=match$125115_156_222 :ProSiteProfiles:Name=LysM domain profile.;Signature=PS51782;InterProScan=IPR018392;ID=match$125116_104_150 :SMART:Name=LysM domain;Signature=SM00257;InterProScan=IPR018392;ID=match$125117_105_151 :SMART:Name=LysM domain;Signature=SM00257;InterProScan=IPR018392;ID=match$125117_170_213 :CDD:Name=LysM;Signature=cd00118;InterProScan=IPR018392;ID=match$125118_104_150 :SUPERFAMILY:Name=LysM domain superfamily;Signature=SSF54106;InterProScan=IPR036779;ID=match$125120_169_213
NbL18g30320.1	341.291	-3.51762	0.1919	-18.3305	4.72795e-75	8.54174e-74	Gene3D:Name=HMA;Signature=G3DSA:3.30.70.100;InterProScan=Not integrated;ID=match$66296_15_80:SUPERFAMILY:Name=Heavy metal-associated domain superfamily;Signature=SSF55008;InterProScan=IPR036163;ID=match$66297_15_82 :ProSiteProfiles:Name=Heavy-metal-associated domain profile.;Signature=PS50846;InterProScan=IPR006121;ID=match$66298_25_81 :Pfam:Name=Heavy-metal-associated domain;Signature=PF00403;InterProScan=IPR006121;ID=match$66299_23_78 :CDD:Name=HMA;Signature=cd00371;InterProScan=IPR006121;ID=match$66300_21_80
NbL08g08220.1	614.474	-3.52475	0.312495	-11.2794	1.65931e-29	9.79269e-29	PRINTS:Name=P450 superfamily signature;Signature=PR00385;InterProScan=IPR001128;ID=match$248056_447_456:PRINTS:Name=P450 superfamily signature;Signature=PR00385;InterProScan=IPR001128;ID=match$248056_305_322 :PRINTS:Name=P450 superfamily signature;Signature=PR00385;InterProScan=IPR001128;ID=match$248056_369_380 :PRINTS:Name=P450 superfamily signature;Signature=PR00385;InterProScan=IPR001128;ID=match$248056_456_467 :Pfam:Name=Cytochrome P450;Signature=PF00067;InterProScan=IPR001128;ID=match$248057_38_500 :Gene3D:Name=Cytochrome P450 superfamily;Signature=G3DSA:1.10.630.10;InterProScan=IPR036396;ID=match$248058_32_510 :SUPERFAMILY:Name=Cytochrome P450 superfamily;Signature=SSF48264;InterProScan=IPR036396;ID=match$248060_37_509 :PRINTS:Name=E-class P450 group I signature;Signature=PR00463;InterProScan=IPR002401;ID=match$248061_456_479 :PRINTS:Name=E-class P450 group I signature;Signature=PR00463;InterProScan=IPR002401;ID=match$248061_294_311 :PRINTS:Name=E-class P450 group I signature;Signature=PR00463;InterProScan=IPR002401;ID=match$248061_368_386 :PRINTS:Name=E-class P450 group I signature;Signature=PR00463;InterProScan=IPR002401;ID=match$248061_446_456 :PRINTS:Name=E-class P450 group I signature;Signature=PR00463;InterProScan=IPR002401;ID=match$248061_314_340
NbL19g09860.1	17.7014	-3.5255	0.643799	-5.47609	4.34817e-08	1.05134e-07	NA
NbL10g27170.1	289.908	-3.52582	0.166948	-21.1193	5.29259e-99	1.57939e-97	CDD:Name=SGNH_plant_lipase_like;Signature=cd01837;InterProScan=IPR035669;ID=match$27067_49_362:Gene3D:Name=SGNH hydrolase superfamily;Signature=G3DSA:3.40.50.1110;InterProScan=IPR036514;ID=match$27068_37_367 :SUPERFAMILY:Name=SSF52266;Signature=SSF52266;InterProScan=Not integrated;ID=match$27069_180_366 :Pfam:Name=GDSL-like Lipase/Acylhydrolase;Signature=PF00657;InterProScan=IPR001087;ID=match$27071_50_361
NbL18g12410.1	303.237	-3.52603	0.166658	-21.1573	2.36561e-99	7.10392e-98	SUPERFAMILY:Name=Osmotin/thaumatin-like superfamily;Signature=SSF49870;InterProScan=IPR037176;ID=match$236364_29_245:SMART:Name=Thaumatin family;Signature=SM00205;InterProScan=IPR001938;ID=match$236365_31_244 :CDD:Name=TLP-PA;Signature=cd09218;InterProScan=Not integrated;ID=match$236366_30_243 :Pfam:Name=Thaumatin family;Signature=PF00314;InterProScan=IPR001938;ID=match$236367_35_244 :PRINTS:Name=Pathogenesis-related protein signature;Signature=PR00347;InterProScan=IPR001938;ID=match$236368_30_42 :PRINTS:Name=Pathogenesis-related protein signature;Signature=PR00347;InterProScan=IPR001938;ID=match$236368_78_89 :PRINTS:Name=Pathogenesis-related protein signature;Signature=PR00347;InterProScan=IPR001938;ID=match$236368_91_120 :PRINTS:Name=Pathogenesis-related protein signature;Signature=PR00347;InterProScan=IPR001938;ID=match$236368_234_243 :PRINTS:Name=Pathogenesis-related protein signature;Signature=PR00347;InterProScan=IPR001938;ID=match$236368_129_145 :ProSiteProfiles:Name=Thaumatin family profile.;Signature=PS51367;InterProScan=IPR001938;ID=match$236369_28_244 :Gene3D:Name=Osmotin/thaumatin-like superfamily;Signature=G3DSA:2.60.110.10;InterProScan=IPR037176;ID=match$236370_29_244
NbL10g20640.1	187.792	-3.52887	0.207666	-16.993	9.26113e-65	1.34389e-63	ProSiteProfiles:Name=AP2/ERF domain profile.;Signature=PS51032;InterProScan=IPR001471;ID=match$36468_23_80:Pfam:Name=AP2 domain;Signature=PF00847;InterProScan=IPR001471;ID=match$36469_22_72 :SUPERFAMILY:Name=DNA-binding domain superfamily;Signature=SSF54171;InterProScan=IPR016177;ID=match$36470_23_81 :SMART:Name=AP2/ERF domain;Signature=SM00380;InterProScan=IPR001471;ID=match$36471_23_86 :CDD:Name=AP2;Signature=cd00018;InterProScan=IPR001471;ID=match$36472_22_82 :PRINTS:Name=Ethylene responsive element binding protein signature;Signature=PR00367;InterProScan=IPR001471;ID=match$36473_46_62 :PRINTS:Name=Ethylene responsive element binding protein signature;Signature=PR00367;InterProScan=IPR001471;ID=match$36473_24_35 :Gene3D:Name=AP2/ERF domain superfamily;Signature=G3DSA:3.30.730.10;InterProScan=IPR036955;ID=match$36474_23_81
NbL14g05150.1	57.9978	-3.52943	0.385231	-9.16184	5.10209e-20	2.17922e-19	Pfam:Name=Pollen protein Ole e 1 like;Signature=PF01190;InterProScan=Not integrated;ID=match$35105_32_99
NbL02g26540.1	150.504	-3.53053	0.223893	-15.7689	5.09657e-56	6.01658e-55	Pfam:Name=Armadillo/beta-catenin-like repeat;Signature=PF00514;InterProScan=IPR000225;ID=match$98505_442_479:Gene3D:Name=Armadillo-like helical;Signature=G3DSA:1.25.10.10;InterProScan=IPR011989;ID=match$98506_156_566 :SMART:Name=Armadillo;Signature=SM00185;InterProScan=IPR000225;ID=match$98507_186_227 :SMART:Name=Armadillo;Signature=SM00185;InterProScan=IPR000225;ID=match$98507_441_481 :SMART:Name=Armadillo;Signature=SM00185;InterProScan=IPR000225;ID=match$98507_312_352 :SMART:Name=Armadillo;Signature=SM00185;InterProScan=IPR000225;ID=match$98507_354_397 :SUPERFAMILY:Name=Armadillo-type fold;Signature=SSF48371;InterProScan=IPR016024;ID=match$98508_157_549
NbL01g12890.1	193.216	-3.53267	0.225574	-15.6608	2.80479e-55	3.25059e-54	Pfam:Name=EamA-like transporter family;Signature=PF00892;InterProScan=IPR000620;ID=match$187329_31_157
NbL07g02720.1	225.323	-3.53478	0.188381	-18.764	1.48875e-78	2.9198e-77	SMART:Name=Transcription termination factor, mitochondrial/chloroplastic;Signature=SM00733;InterProScan=IPR003690;ID=match$59818_61_92:SMART:Name=Transcription termination factor, mitochondrial/chloroplastic;Signature=SM00733;InterProScan=IPR003690;ID=match$59818_205_236 :SMART:Name=Transcription termination factor, mitochondrial/chloroplastic;Signature=SM00733;InterProScan=IPR003690;ID=match$59818_133_164 :SMART:Name=Transcription termination factor, mitochondrial/chloroplastic;Signature=SM00733;InterProScan=IPR003690;ID=match$59818_169_200 :SMART:Name=Transcription termination factor, mitochondrial/chloroplastic;Signature=SM00733;InterProScan=IPR003690;ID=match$59818_274_305 :SMART:Name=Transcription termination factor, mitochondrial/chloroplastic;Signature=SM00733;InterProScan=IPR003690;ID=match$59818_97_128 :SMART:Name=Transcription termination factor, mitochondrial/chloroplastic;Signature=SM00733;InterProScan=IPR003690;ID=match$59818_241_273 :Pfam:Name=mTERF;Signature=PF02536;InterProScan=IPR003690;ID=match$59819_93_320 :Pfam:Name=mTERF;Signature=PF02536;InterProScan=IPR003690;ID=match$59819_13_115 :Gene3D:Name=MTERF superfamily, mitochondrial/chloroplastic;Signature=G3DSA:1.25.70.10;InterProScan=IPR038538;ID=match$59820_98_326
NbL14g20370.1	1159.96	-3.53554	0.113568	-31.1314	9.05938e-213	2.22382e-210	NA
NbL16g18220.1	14.026	-3.5365	0.651909	-5.42484	5.8008e-08	1.3909e-07	Pfam:Name=Late embryogenesis abundant protein;Signature=PF03168;InterProScan=IPR004864;ID=match$911_106_206
NbL16g14310.1	60.3601	-3.53797	0.324948	-10.8878	1.31778e-27	7.30567e-27	Pfam:Name=Plant protein of unknown function (DUF868);Signature=PF05910;InterProScan=IPR008586;ID=match$4840_27_318
NbL11g17970.1	229.641	-3.538	0.724571	-4.88289	1.0454e-06	2.30675e-06	Pfam:Name=Reverse transcriptase (RNA-dependent DNA polymerase);Signature=PF07727;InterProScan=IPR013103;ID=match$147272_538_779:Gene3D:Name=Ribonuclease H superfamily;Signature=G3DSA:3.30.420.10;InterProScan=IPR036397;ID=match$147273_197_372 :Pfam:Name=GAG-pre-integrase domain;Signature=PF13976;InterProScan=IPR025724;ID=match$147274_131_187 :Pfam:Name=Integrase core domain;Signature=PF00665;InterProScan=IPR001584;ID=match$147275_202_300 :ProSiteProfiles:Name=Integrase catalytic domain profile.;Signature=PS50994;InterProScan=IPR001584;ID=match$147276_200_363 :CDD:Name=RNase_HI_RT_Ty1;Signature=cd09272;InterProScan=Not integrated;ID=match$147277_867_1005 :SUPERFAMILY:Name=Ribonuclease H-like superfamily;Signature=SSF53098;InterProScan=IPR012337;ID=match$147278_203_372 :SUPERFAMILY:Name=DNA/RNA polymerase superfamily;Signature=SSF56672;InterProScan=IPR043502;ID=match$147279_537_973
NbL17g24040.1	113.543	-3.53824	0.240509	-14.7114	5.44386e-49	5.41228e-48	NA
NbL09g01170.1	32.1847	-3.54594	0.507658	-6.9849	2.85053e-12	8.68282e-12	NA
NbL09g15970.1	23.2924	-3.55066	0.572255	-6.20469	5.48048e-10	1.4795e-09	Pfam:Name=Nodulin-like;Signature=PF06813;InterProScan=IPR010658;ID=match$54905_4_251:SUPERFAMILY:Name=MFS transporter superfamily;Signature=SSF103473;InterProScan=IPR036259;ID=match$54908_16_513
NbL13g25250.1	58.8556	-3.55191	0.315894	-11.244	2.47897e-29	1.45533e-28	Pfam:Name=Epidermal patterning factor proteins;Signature=PF17181;InterProScan=Not integrated;ID=match$140312_114_161
NbL01g01740.1	75.6277	-3.55227	0.288435	-12.3157	7.45908e-35	5.10713e-34	SUPERFAMILY:Name=Tetratricopeptide-like helical domain superfamily;Signature=SSF48452;InterProScan=IPR011990;ID=match$63686_97_213:ProSiteProfiles:Name=Pentatricopeptide (PPR) repeat profile.;Signature=PS51375;InterProScan=IPR002885;ID=match$63687_339_373 :ProSiteProfiles:Name=Pentatricopeptide (PPR) repeat profile.;Signature=PS51375;InterProScan=IPR002885;ID=match$63688_233_268 :Pfam:Name=Pentatricopeptide repeat domain;Signature=PF13812;InterProScan=IPR002885;ID=match$63689_295_351 :ProSiteProfiles:Name=Pentatricopeptide (PPR) repeat profile.;Signature=PS51375;InterProScan=IPR002885;ID=match$63690_127_161 :Pfam:Name=PPR repeat;Signature=PF01535;InterProScan=IPR002885;ID=match$63691_376_399 :Pfam:Name=PPR repeat;Signature=PF01535;InterProScan=IPR002885;ID=match$63691_134_159 :ProSiteProfiles:Name=Pentatricopeptide (PPR) repeat profile.;Signature=PS51375;InterProScan=IPR002885;ID=match$63692_198_232 :ProSiteProfiles:Name=Pentatricopeptide (PPR) repeat profile.;Signature=PS51375;InterProScan=IPR002885;ID=match$63693_409_443 :Gene3D:Name=Tetratricopeptide-like helical domain superfamily;Signature=G3DSA:1.25.40.10;InterProScan=IPR011990;ID=match$63694_36_228 :Gene3D:Name=Tetratricopeptide-like helical domain superfamily;Signature=G3DSA:1.25.40.10;InterProScan=IPR011990;ID=match$63694_229_338 :Pfam:Name=PPR repeat family;Signature=PF13041;InterProScan=IPR002885;ID=match$63695_232_280 :Pfam:Name=PPR repeat family;Signature=PF13041;InterProScan=IPR002885;ID=match$63695_163_209 :Pfam:Name=PPR repeat family;Signature=PF13041;InterProScan=IPR002885;ID=match$63695_409_455 :ProSiteProfiles:Name=Pentatricopeptide (PPR) repeat profile.;Signature=PS51375;InterProScan=IPR002885;ID=match$63696_269_303 :Gene3D:Name=Tetratricopeptide-like helical domain superfamily;Signature=G3DSA:1.25.40.10;InterProScan=IPR011990;ID=match$63697_362_480 :ProSiteProfiles:Name=Pentatricopeptide (PPR) repeat profile.;Signature=PS51375;InterProScan=IPR002885;ID=match$63698_162_192
NbL15g07590.1	5.89245	-3.55369	1.02923	-3.45276	0.000554892	0.000973107	NA
NbL07g14320.1	43.4479	-3.55541	0.384188	-9.25434	2.1556e-20	9.3285e-20	SUPERFAMILY:Name=DNA/RNA polymerase superfamily;Signature=SSF56672;InterProScan=IPR043502;ID=match$89764_2_110:Pfam:Name=Reverse transcriptase (RNA-dependent DNA polymerase);Signature=PF00078;InterProScan=IPR000477;ID=match$89765_2_109 :CDD:Name=RT_LTR;Signature=cd01647;InterProScan=Not integrated;ID=match$89766_2_111 :Gene3D:Name=G3DSA:3.10.10.10;Signature=G3DSA:3.10.10.10;InterProScan=Not integrated;ID=match$89767_13_45 :Gene3D:Name=Reverse transcriptase/Diguanylate cyclase domain;Signature=G3DSA:3.30.70.270;InterProScan=IPR043128;ID=match$89768_2_110 :ProSiteProfiles:Name=Reverse transcriptase (RT) catalytic domain profile.;Signature=PS50878;InterProScan=IPR000477;ID=match$89769_1_111
NbL03g01320.1	35.7478	-3.55661	0.46353	-7.67288	1.68171e-14	5.70894e-14	Pfam:Name=OPT oligopeptide transporter protein;Signature=PF03169;InterProScan=IPR004813;ID=match$170723_1_281
NbL01g26860.1	139.409	-3.55731	0.217989	-16.3188	7.25371e-60	9.46141e-59	SMART:Name=AAA+ ATPase domain;Signature=SM00382;InterProScan=IPR003593;ID=match$232902_98_291:Pfam:Name=ABC transporter;Signature=PF00005;InterProScan=IPR003439;ID=match$232903_89_241 :Gene3D:Name=P-loop containing nucleoside triphosphate hydrolase;Signature=G3DSA:3.40.50.300;InterProScan=IPR027417;ID=match$232904_63_295 :ProSiteProfiles:Name=ATP-binding cassette, ABC transporter-type domain profile.;Signature=PS50893;InterProScan=IPR003439;ID=match$232905_68_315 :CDD:Name=ABCG_EPDR;Signature=cd03213;InterProScan=Not integrated;ID=match$232906_65_286 :SUPERFAMILY:Name=P-loop containing nucleoside triphosphate hydrolase;Signature=SSF52540;InterProScan=IPR027417;ID=match$232907_69_274
NbL19g15340.1	44.7141	-3.55877	0.39617	-8.98294	2.63632e-19	1.09601e-18	Pfam:Name=Carbohydrate binding domain CBM49;Signature=PF09478;InterProScan=IPR019028;ID=match$256725_531_608:SMART:Name=Carbohydrate binding domain CBM49;Signature=SM01063;InterProScan=IPR019028;ID=match$256726_531_611 :Pfam:Name=Glycosyl hydrolase family 9;Signature=PF00759;InterProScan=IPR001701;ID=match$256727_32_491 :Gene3D:Name=Six-hairpin glycosidase-like superfamily;Signature=G3DSA:1.50.10.10;InterProScan=IPR012341;ID=match$256728_28_497 :SUPERFAMILY:Name=Six-hairpin glycosidase superfamily;Signature=SSF48208;InterProScan=IPR008928;ID=match$256729_28_503
NbL12g12810.1	74.3138	-3.56247	0.309259	-11.5194	1.05372e-30	6.43532e-30	Gene3D:Name=Leucine-rich repeat domain superfamily;Signature=G3DSA:3.80.10.10;InterProScan=IPR032675;ID=match$37814_185_288:Pfam:Name=Leucine Rich Repeat;Signature=PF00560;InterProScan=IPR001611;ID=match$37815_119_139 :SUPERFAMILY:Name=RNI-like domain superfamily;Signature=SSF52047;InterProScan=Not integrated;ID=match$37816_99_586 :Gene3D:Name=Leucine-rich repeat domain superfamily;Signature=G3DSA:3.80.10.10;InterProScan=IPR032675;ID=match$37817_22_184 :Gene3D:Name=Leucine-rich repeat domain superfamily;Signature=G3DSA:3.80.10.10;InterProScan=IPR032675;ID=match$37817_501_613 :PRINTS:Name=Leucine-rich repeat signature;Signature=PR00019;InterProScan=Not integrated;ID=match$37818_343_356 :PRINTS:Name=Leucine-rich repeat signature;Signature=PR00019;InterProScan=Not integrated;ID=match$37818_503_516 :ProSiteProfiles:Name=Leucine-rich repeat profile.;Signature=PS51450;InterProScan=IPR001611;ID=match$37819_505_527 :Pfam:Name=Leucine Rich repeat;Signature=PF13516;InterProScan=IPR001611;ID=match$37820_293_307 :Pfam:Name=Leucine Rich repeat;Signature=PF13516;InterProScan=IPR001611;ID=match$37820_343_355 :ProSiteProfiles:Name=Protein kinase domain profile.;Signature=PS50011;InterProScan=IPR000719;ID=match$37821_779_1060 :SUPERFAMILY:Name=Leucine-rich repeat domain superfamily;Signature=SSF52058;InterProScan=Not integrated;ID=match$37822_343_424 :Gene3D:Name=Leucine-rich repeat domain superfamily;Signature=G3DSA:3.80.10.10;InterProScan=IPR032675;ID=match$37823_289_340 :Pfam:Name=Leucine rich repeat;Signature=PF13855;InterProScan=IPR001611;ID=match$37824_410_467 :Pfam:Name=Leucine rich repeat;Signature=PF13855;InterProScan=IPR001611;ID=match$37824_504_564 :Pfam:Name=Leucine rich repeat;Signature=PF13855;InterProScan=IPR001611;ID=match$37824_143_200 :Gene3D:Name=Transferase(Phosphotransferase) domain 1;Signature=G3DSA:1.10.510.10;InterProScan=Not integrated;ID=match$37825_858_1060 :ProSiteProfiles:Name=Leucine-rich repeat profile.;Signature=PS51450;InterProScan=IPR001611;ID=match$37826_293_315 :SUPERFAMILY:Name=Protein kinase-like domain superfamily;Signature=SSF56112;InterProScan=IPR011009;ID=match$37827_782_1055 :Pfam:Name=Protein tyrosine and serine/threonine kinase;Signature=PF07714;InterProScan=IPR001245;ID=match$37828_783_984 :Gene3D:Name=Leucine-rich repeat domain superfamily;Signature=G3DSA:3.80.10.10;InterProScan=IPR032675;ID=match$37829_405_495 :Gene3D:Name=Phosphorylase Kinase domain 1;Signature=G3DSA:3.30.200.20;InterProScan=Not integrated;ID=match$37830_764_856 :SMART:Name=Leucine-rich repeat, typical subtype;Signature=SM00369;InterProScan=IPR003591;ID=match$37831_314_338 :SMART:Name=Leucine-rich repeat, typical subtype;Signature=SM00369;InterProScan=IPR003591;ID=match$37831_551_575 :SMART:Name=Leucine-rich repeat, typical subtype;Signature=SM00369;InterProScan=IPR003591;ID=match$37831_213_236 :SMART:Name=Leucine-rich repeat, typical subtype;Signature=SM00369;InterProScan=IPR003591;ID=match$37831_291_313 :SMART:Name=Leucine-rich repeat, typical subtype;Signature=SM00369;InterProScan=IPR003591;ID=match$37831_189_212 :SMART:Name=Leucine-rich repeat, typical subtype;Signature=SM00369;InterProScan=IPR003591;ID=match$37831_503_526 :SMART:Name=Leucine-rich repeat, typical subtype;Signature=SM00369;InterProScan=IPR003591;ID=match$37831_117_141 :Gene3D:Name=Leucine-rich repeat domain superfamily;Signature=G3DSA:3.80.10.10;InterProScan=IPR032675;ID=match$37832_341_401 :Pfam:Name=Leucine rich repeat N-terminal domain;Signature=PF08263;InterProScan=IPR013210;ID=match$37833_22_67
NbL10g20760.1	8.36832	-3.56261	0.851773	-4.18258	2.88225e-05	5.67384e-05	CDD:Name=PH;Signature=cd00821;InterProScan=Not integrated;ID=match$175633_308_407:ProSiteProfiles:Name=PH domain profile.;Signature=PS50003;InterProScan=IPR001849;ID=match$175634_305_412 :Pfam:Name=Auxin canalisation;Signature=PF05703;InterProScan=IPR008546;ID=match$175635_38_284 :Pfam:Name=Plant pleckstrin homology-like region;Signature=PF08458;InterProScan=IPR013666;ID=match$175636_311_413 :SUPERFAMILY:Name=SSF50729;Signature=SSF50729;InterProScan=Not integrated;ID=match$175637_306_410 :Gene3D:Name=PH-like domain superfamily;Signature=G3DSA:2.30.29.30;InterProScan=IPR011993;ID=match$175638_287_417 :SMART:Name=Pleckstrin homology domain;Signature=SM00233;InterProScan=IPR001849;ID=match$175639_306_414
NbL10g13820.1	12.0379	-3.57045	0.773943	-4.61332	3.96287e-06	8.36732e-06	Gene3D:Name=AP2/ERF domain superfamily;Signature=G3DSA:3.30.730.10;InterProScan=IPR036955;ID=match$6882_113_174:CDD:Name=AP2;Signature=cd00018;InterProScan=IPR001471;ID=match$6883_115_174 :Pfam:Name=AP2 domain;Signature=PF00847;InterProScan=IPR001471;ID=match$6884_114_164 :SMART:Name=AP2/ERF domain;Signature=SM00380;InterProScan=IPR001471;ID=match$6885_114_178 :ProSiteProfiles:Name=AP2/ERF domain profile.;Signature=PS51032;InterProScan=IPR001471;ID=match$6886_114_172 :PRINTS:Name=Ethylene responsive element binding protein signature;Signature=PR00367;InterProScan=IPR001471;ID=match$6887_115_126 :PRINTS:Name=Ethylene responsive element binding protein signature;Signature=PR00367;InterProScan=IPR001471;ID=match$6887_154_174 :SUPERFAMILY:Name=DNA-binding domain superfamily;Signature=SSF54171;InterProScan=IPR016177;ID=match$6888_114_173
NbL09g11340.1	15.0287	-3.57129	0.633307	-5.63912	1.70926e-08	4.23591e-08	NA
NbL07g12150.1	52.7708	-3.57294	0.366813	-9.74052	2.02523e-22	9.44314e-22	NA
NbL00g00770.1	12.2166	-3.57397	0.695091	-5.14174	2.72212e-07	6.2562e-07	Pfam:Name=Reverse transcriptase (RNA-dependent DNA polymerase);Signature=PF00078;InterProScan=IPR000477;ID=match$176231_1_115:ProSiteProfiles:Name=Reverse transcriptase (RT) catalytic domain profile.;Signature=PS50878;InterProScan=IPR000477;ID=match$176232_1_129
NbL02g08140.1	34.098	-3.57477	0.428414	-8.3442	7.1699e-17	2.70716e-16	Pfam:Name=Acetyltransferase (GNAT) family;Signature=PF00583;InterProScan=IPR000182;ID=match$54358_67_173:CDD:Name=NAT_SF;Signature=cd04301;InterProScan=Not integrated;ID=match$54359_105_151 :Gene3D:Name=G3DSA:3.40.630.30;Signature=G3DSA:3.40.630.30;InterProScan=Not integrated;ID=match$54360_14_182 :ProSiteProfiles:Name=Gcn5-related N-acetyltransferase (GNAT) domain profile.;Signature=PS51186;InterProScan=IPR000182;ID=match$54361_36_192 :SUPERFAMILY:Name=Acyl-CoA N-acyltransferase;Signature=SSF55729;InterProScan=IPR016181;ID=match$54362_56_175
NbL06g19610.1	6.91582	-3.57666	0.924291	-3.86963	0.000109	0.000204448	Gene3D:Name=Zinc finger, RING/FYVE/PHD-type;Signature=G3DSA:3.30.40.10;InterProScan=IPR013083;ID=match$160330_62_159:SUPERFAMILY:Name=Zinc finger, RING/FYVE/PHD-type;Signature=SSF57850;InterProScan=Not integrated;ID=match$160331_92_160 :Pfam:Name=Ring finger domain;Signature=PF13639;InterProScan=IPR001841;ID=match$160332_111_154 :CDD:Name=RING-H2_PA-TM-RING;Signature=cd16454;InterProScan=Not integrated;ID=match$160333_111_154 :ProSiteProfiles:Name=Zinc finger RING-type profile.;Signature=PS50089;InterProScan=IPR001841;ID=match$160335_112_154 :SMART:Name=Zinc finger, RING-type;Signature=SM00184;InterProScan=IPR001841;ID=match$160336_112_153
NbL09g10390.1	122.31	-3.57722	0.260289	-13.7433	5.58689e-43	4.78438e-42	Pfam:Name=TLD;Signature=PF07534;InterProScan=IPR006571;ID=match$234390_67_159:ProSiteProfiles:Name=TLDc domain profile.;Signature=PS51886;InterProScan=IPR006571;ID=match$234391_39_186
NbL18g12430.1	20.4717	-3.57848	0.61951	-5.7763	7.63622e-09	1.93116e-08	Pfam:Name=Transmembrane amino acid transporter protein;Signature=PF01490;InterProScan=IPR013057;ID=match$106414_38_431
NbL19g13330.1	31.0176	-3.58315	0.437974	-8.18121	2.81017e-16	1.03526e-15	ProSiteProfiles:Name=Protein kinase domain profile.;Signature=PS50011;InterProScan=IPR000719;ID=match$259949_1_149:SUPERFAMILY:Name=Protein kinase-like domain superfamily;Signature=SSF56112;InterProScan=IPR011009;ID=match$259950_4_175 :SMART:Name=Protein kinase domain;Signature=SM00220;InterProScan=IPR000719;ID=match$259951_3_149 :Gene3D:Name=Transferase(Phosphotransferase) domain 1;Signature=G3DSA:1.10.510.10;InterProScan=Not integrated;ID=match$259952_30_254 :Pfam:Name=Protein kinase domain;Signature=PF00069;InterProScan=IPR000719;ID=match$259953_53_148
NbL06g18140.1	89.9808	-3.58395	0.292281	-12.262	1.44856e-34	9.84543e-34	Pfam:Name=Leucine rich repeat N-terminal domain;Signature=PF08263;InterProScan=IPR013210;ID=match$83837_25_65:Gene3D:Name=Leucine-rich repeat domain superfamily;Signature=G3DSA:3.80.10.10;InterProScan=IPR032675;ID=match$83838_26_138 :SUPERFAMILY:Name=Protein kinase-like domain superfamily;Signature=SSF56112;InterProScan=IPR011009;ID=match$83839_387_674 :Gene3D:Name=Transferase(Phosphotransferase) domain 1;Signature=G3DSA:1.10.510.10;InterProScan=Not integrated;ID=match$83841_488_677 :SUPERFAMILY:Name=Leucine-rich repeat domain superfamily;Signature=SSF52058;InterProScan=Not integrated;ID=match$83842_25_235 :Gene3D:Name=Leucine-rich repeat domain superfamily;Signature=G3DSA:3.80.10.10;InterProScan=IPR032675;ID=match$83843_141_252 :CDD:Name=STKc_IRAK;Signature=cd14066;InterProScan=Not integrated;ID=match$83844_415_677 :Pfam:Name=Protein tyrosine and serine/threonine kinase;Signature=PF07714;InterProScan=IPR001245;ID=match$83845_413_674 :Gene3D:Name=Phosphorylase Kinase domain 1;Signature=G3DSA:3.30.200.20;InterProScan=Not integrated;ID=match$83846_381_487 :ProSiteProfiles:Name=Protein kinase domain profile.;Signature=PS50011;InterProScan=IPR000719;ID=match$83847_409_680
NbL10g00770.1	12.8687	-3.58839	0.691765	-5.18729	2.13375e-07	4.94096e-07	Pfam:Name=Leucine Rich repeat;Signature=PF13516;InterProScan=IPR001611;ID=match$140225_375_395:Pfam:Name=Leucine Rich repeat;Signature=PF13516;InterProScan=IPR001611;ID=match$140225_230_252 :Pfam:Name=Leucine Rich repeat;Signature=PF13516;InterProScan=IPR001611;ID=match$140225_425_444 :ProSiteProfiles:Name=Leucine-rich repeat profile.;Signature=PS51450;InterProScan=IPR001611;ID=match$140226_328_351 :SMART:Name=Leucine-rich repeat, cysteine-containing subtype;Signature=SM00367;InterProScan=IPR006553;ID=match$140227_350_374 :SMART:Name=Leucine-rich repeat, cysteine-containing subtype;Signature=SM00367;InterProScan=IPR006553;ID=match$140227_470_495 :SMART:Name=Leucine-rich repeat, cysteine-containing subtype;Signature=SM00367;InterProScan=IPR006553;ID=match$140227_229_254 :SMART:Name=Leucine-rich repeat, cysteine-containing subtype;Signature=SM00367;InterProScan=IPR006553;ID=match$140227_181_205 :SMART:Name=Leucine-rich repeat, cysteine-containing subtype;Signature=SM00367;InterProScan=IPR006553;ID=match$140227_519_543 :SMART:Name=Leucine-rich repeat, cysteine-containing subtype;Signature=SM00367;InterProScan=IPR006553;ID=match$140227_155_180 :SMART:Name=Leucine-rich repeat, cysteine-containing subtype;Signature=SM00367;InterProScan=IPR006553;ID=match$140227_375_398 :SMART:Name=Leucine-rich repeat, cysteine-containing subtype;Signature=SM00367;InterProScan=IPR006553;ID=match$140227_422_446 :SUPERFAMILY:Name=RNI-like domain superfamily;Signature=SSF52047;InterProScan=Not integrated;ID=match$140228_185_545 :Pfam:Name=Leucine rich repeat;Signature=PF13855;InterProScan=IPR001611;ID=match$140229_322_363 :Gene3D:Name=Leucine-rich repeat domain superfamily;Signature=G3DSA:3.80.10.10;InterProScan=IPR032675;ID=match$140230_318_440 :Gene3D:Name=Leucine-rich repeat domain superfamily;Signature=G3DSA:3.80.10.10;InterProScan=IPR032675;ID=match$140231_449_550 :Gene3D:Name=Leucine-rich repeat domain superfamily;Signature=G3DSA:3.80.10.10;InterProScan=IPR032675;ID=match$140231_221_302 :Gene3D:Name=Leucine-rich repeat domain superfamily;Signature=G3DSA:3.80.10.10;InterProScan=IPR032675;ID=match$140231_109_220
NbL14g14680.1	44.4425	-3.58958	0.406921	-8.82134	1.131e-18	4.58669e-18	Gene3D:Name=G3DSA:1.20.5.190;Signature=G3DSA:1.20.5.190;InterProScan=Not integrated;ID=match$9205_128_181:SMART:Name=IQ motif, EF-hand binding site;Signature=SM00015;InterProScan=IPR000048;ID=match$9206_129_151 :Pfam:Name=IQ calmodulin-binding motif;Signature=PF00612;InterProScan=IPR000048;ID=match$9207_133_151 :SUPERFAMILY:Name=P-loop containing nucleoside triphosphate hydrolase;Signature=SSF52540;InterProScan=IPR027417;ID=match$9208_101_172 :Pfam:Name=Protein of unknown function (DUF4005);Signature=PF13178;InterProScan=IPR025064;ID=match$9209_341_384 :ProSiteProfiles:Name=IQ motif profile.;Signature=PS50096;InterProScan=IPR000048;ID=match$9210_154_181 :ProSiteProfiles:Name=IQ motif profile.;Signature=PS50096;InterProScan=IPR000048;ID=match$9211_130_158
NbL09g11000.1	104.731	-3.59127	0.253859	-14.1467	1.95616e-45	1.7887e-44	Pfam:Name=ATP synthase B/B' CF(0);Signature=PF00430;InterProScan=IPR002146;ID=match$137043_3_85
NbL11g18330.1	40.6009	-3.59271	0.419847	-8.55721	1.15636e-17	4.51485e-17	NA
NbL11g17190.1	101.804	-3.5963	0.250487	-14.3573	9.59557e-47	9.06161e-46	Gene3D:Name=Helix-loop-helix DNA-binding domain superfamily;Signature=G3DSA:4.10.280.10;InterProScan=IPR036638;ID=match$91015_151_223:ProSiteProfiles:Name=Myc-type, basic helix-loop-helix (bHLH) domain profile.;Signature=PS50888;InterProScan=IPR011598;ID=match$91016_160_209 :Pfam:Name=Helix-loop-helix DNA-binding domain;Signature=PF00010;InterProScan=IPR011598;ID=match$91017_166_209 :SMART:Name=Myc-type, basic helix-loop-helix (bHLH) domain;Signature=SM00353;InterProScan=IPR011598;ID=match$91018_166_215 :CDD:Name=ACT_UUR-ACR-like;Signature=cd04873;InterProScan=Not integrated;ID=match$91019_258_299 :SUPERFAMILY:Name=Helix-loop-helix DNA-binding domain superfamily;Signature=SSF47459;InterProScan=IPR036638;ID=match$91020_163_230
NbL10g28780.1	571.566	-3.59866	0.157489	-22.8502	1.45439e-115	5.92468e-114	Gene3D:Name=Phosphorylase Kinase domain 1;Signature=G3DSA:3.30.200.20;InterProScan=Not integrated;ID=match$139519_310_417:PRINTS:Name=Leucine-rich repeat signature;Signature=PR00019;InterProScan=Not integrated;ID=match$139520_156_169 :PRINTS:Name=Leucine-rich repeat signature;Signature=PR00019;InterProScan=Not integrated;ID=match$139520_199_212 :SUPERFAMILY:Name=Leucine-rich repeat domain superfamily;Signature=SSF52058;InterProScan=Not integrated;ID=match$139521_42_223 :Gene3D:Name=Transferase(Phosphotransferase) domain 1;Signature=G3DSA:1.10.510.10;InterProScan=Not integrated;ID=match$139522_418_630 :Pfam:Name=Protein kinase domain;Signature=PF00069;InterProScan=IPR000719;ID=match$139523_346_609 :SUPERFAMILY:Name=Protein kinase-like domain superfamily;Signature=SSF56112;InterProScan=IPR011009;ID=match$139524_347_611 :Pfam:Name=Leucine Rich Repeat;Signature=PF00560;InterProScan=IPR001611;ID=match$139526_201_222 :Pfam:Name=Leucine Rich Repeat;Signature=PF00560;InterProScan=IPR001611;ID=match$139526_155_177 :ProSiteProfiles:Name=Protein kinase domain profile.;Signature=PS50011;InterProScan=IPR000719;ID=match$139527_343_624 :Gene3D:Name=Leucine-rich repeat domain superfamily;Signature=G3DSA:3.80.10.10;InterProScan=IPR032675;ID=match$139529_151_244 :Gene3D:Name=Leucine-rich repeat domain superfamily;Signature=G3DSA:3.80.10.10;InterProScan=IPR032675;ID=match$139530_41_150 :Pfam:Name=Leucine rich repeat N-terminal domain;Signature=PF08263;InterProScan=IPR013210;ID=match$139531_40_77
NbL11g00430.1	153.355	-3.6034	0.245602	-14.6717	9.78592e-49	9.65348e-48	Pfam:Name=Heavy-metal-associated domain;Signature=PF00403;InterProScan=IPR006121;ID=match$155113_91_148:SUPERFAMILY:Name=Heavy metal-associated domain superfamily;Signature=SSF55008;InterProScan=IPR036163;ID=match$155114_87_153 :Gene3D:Name=HMA;Signature=G3DSA:3.30.70.100;InterProScan=Not integrated;ID=match$155115_87_158 :ProSiteProfiles:Name=Heavy-metal-associated domain profile.;Signature=PS50846;InterProScan=IPR006121;ID=match$155118_95_151 :CDD:Name=HMA;Signature=cd00371;InterProScan=IPR006121;ID=match$155119_91_150
NbL17g24170.1	130.756	-3.60414	0.272345	-13.2337	5.60233e-40	4.40226e-39	CDD:Name=STKc_IRAK;Signature=cd14066;InterProScan=Not integrated;ID=match$204183_503_768:Pfam:Name=Protein tyrosine and serine/threonine kinase;Signature=PF07714;InterProScan=IPR001245;ID=match$204184_503_694 :Gene3D:Name=Transferase(Phosphotransferase) domain 1;Signature=G3DSA:1.10.510.10;InterProScan=Not integrated;ID=match$204185_573_789 :Gene3D:Name=Phosphorylase Kinase domain 1;Signature=G3DSA:3.30.200.20;InterProScan=Not integrated;ID=match$204186_459_572 :ProSiteProfiles:Name=Protein kinase domain profile.;Signature=PS50011;InterProScan=IPR000719;ID=match$204187_497_770 :Gene3D:Name=Malectin-like domain;Signature=G3DSA:2.60.120.430;InterProScan=Not integrated;ID=match$204188_207_389 :Gene3D:Name=Malectin-like domain;Signature=G3DSA:2.60.120.430;InterProScan=Not integrated;ID=match$204188_35_183 :Pfam:Name=Malectin-like domain;Signature=PF12819;InterProScan=IPR024788;ID=match$204189_38_387 :SMART:Name=Protein kinase domain;Signature=SM00220;InterProScan=IPR000719;ID=match$204191_497_770 :SUPERFAMILY:Name=Protein kinase-like domain superfamily;Signature=SSF56112;InterProScan=IPR011009;ID=match$204192_477_768
NbL14g20190.1	782.673	-3.6064	0.120471	-29.9359	6.71874e-197	1.247e-194	Gene3D:Name=Ammonium/urea transporter;Signature=G3DSA:1.10.3430.10;InterProScan=IPR029020;ID=match$257725_2_458:Pfam:Name=Ammonium Transporter Family;Signature=PF00909;InterProScan=IPR024041;ID=match$257733_17_442 :SUPERFAMILY:Name=SSF111352;Signature=SSF111352;InterProScan=Not integrated;ID=match$257735_10_423
NbL11g09990.1	26.5999	-3.60793	0.458983	-7.86069	3.82028e-15	1.33389e-14	Pfam:Name=Leucine rich repeat N-terminal domain;Signature=PF08263;InterProScan=IPR013210;ID=match$118309_50_93:Gene3D:Name=Transferase(Phosphotransferase) domain 1;Signature=G3DSA:1.10.510.10;InterProScan=Not integrated;ID=match$118310_406_634 :Pfam:Name=Protein tyrosine and serine/threonine kinase;Signature=PF07714;InterProScan=IPR001245;ID=match$118312_354_610 :Gene3D:Name=Leucine-rich repeat domain superfamily;Signature=G3DSA:3.80.10.10;InterProScan=IPR032675;ID=match$118313_49_239 :SUPERFAMILY:Name=Protein kinase-like domain superfamily;Signature=SSF56112;InterProScan=IPR011009;ID=match$118314_307_611 :Gene3D:Name=Phosphorylase Kinase domain 1;Signature=G3DSA:3.30.200.20;InterProScan=Not integrated;ID=match$118315_290_405 :ProSiteProfiles:Name=Protein kinase domain profile.;Signature=PS50011;InterProScan=IPR000719;ID=match$118317_330_621 :SUPERFAMILY:Name=Leucine-rich repeat domain superfamily;Signature=SSF52058;InterProScan=Not integrated;ID=match$118318_49_233
NbL10g03220.1	58.2255	-3.61213	0.330846	-10.9178	9.47123e-28	5.27466e-27	Pfam:Name=Transposase family tnp2;Signature=PF02992;InterProScan=IPR004242;ID=match$188011_57_92
NbL06g27860.1	37.557	-3.61707	0.408118	-8.86281	7.80218e-19	3.18175e-18	NA
NbL19g15100.1	416.263	-3.61719	0.177093	-20.4253	9.95919e-93	2.58654e-91	Pfam:Name=Glycosyl hydrolases family 17;Signature=PF00332;InterProScan=IPR000490;ID=match$183379_24_342:Gene3D:Name=G3DSA:3.20.20.80;Signature=G3DSA:3.20.20.80;InterProScan=Not integrated;ID=match$183381_22_347 :SUPERFAMILY:Name=Glycoside hydrolase superfamily;Signature=SSF51445;InterProScan=IPR017853;ID=match$183382_24_341
NbL17g34990.1	816.019	-3.62201	0.147544	-24.5486	4.47895e-133	2.54351e-131	ProSiteProfiles:Name=Protein kinase domain profile.;Signature=PS50011;InterProScan=IPR000719;ID=match$136318_346_617:Pfam:Name=Protein kinase domain;Signature=PF00069;InterProScan=IPR000719;ID=match$136319_349_612 :SUPERFAMILY:Name=Protein kinase-like domain superfamily;Signature=SSF56112;InterProScan=IPR011009;ID=match$136320_350_614 :Gene3D:Name=Transferase(Phosphotransferase) domain 1;Signature=G3DSA:1.10.510.10;InterProScan=Not integrated;ID=match$136321_421_635 :SUPERFAMILY:Name=Leucine-rich repeat domain superfamily;Signature=SSF52058;InterProScan=Not integrated;ID=match$136322_50_228 :Pfam:Name=Leucine rich repeat;Signature=PF13855;InterProScan=IPR001611;ID=match$136323_158_215 :Gene3D:Name=Phosphorylase Kinase domain 1;Signature=G3DSA:3.30.200.20;InterProScan=Not integrated;ID=match$136324_313_420 :Pfam:Name=Leucine rich repeat N-terminal domain;Signature=PF08263;InterProScan=IPR013210;ID=match$136326_43_80 :Gene3D:Name=Leucine-rich repeat domain superfamily;Signature=G3DSA:3.80.10.10;InterProScan=IPR032675;ID=match$136327_42_275 :PRINTS:Name=Leucine-rich repeat signature;Signature=PR00019;InterProScan=Not integrated;ID=match$136328_202_215 :PRINTS:Name=Leucine-rich repeat signature;Signature=PR00019;InterProScan=Not integrated;ID=match$136328_159_172 :SMART:Name=Leucine-rich repeat, typical subtype;Signature=SM00369;InterProScan=IPR003591;ID=match$136329_108_131 :SMART:Name=Leucine-rich repeat, typical subtype;Signature=SM00369;InterProScan=IPR003591;ID=match$136329_156_180 :SMART:Name=Leucine-rich repeat, typical subtype;Signature=SM00369;InterProScan=IPR003591;ID=match$136329_132_155 :SMART:Name=Leucine-rich repeat, typical subtype;Signature=SM00369;InterProScan=IPR003591;ID=match$136329_202_233
NbL11g07190.1	9.40173	-3.62237	0.76823	-4.71521	2.41459e-06	5.18077e-06	ProSiteProfiles:Name=Zinc finger CCHC-type profile.;Signature=PS50158;InterProScan=IPR001878;ID=match$65314_242_257:SUPERFAMILY:Name=Zinc finger, CCHC-type superfamily;Signature=SSF57756;InterProScan=IPR036875;ID=match$65315_238_259 :Pfam:Name=gag-polypeptide of LTR copia-type;Signature=PF14223;InterProScan=Not integrated;ID=match$65316_47_161
NbL12g23290.1	10.9054	-3.62623	0.824253	-4.39942	1.08543e-05	2.21463e-05	NA
NbL16g30630.1	24.1418	-3.62665	0.500567	-7.24507	4.32217e-13	1.3687e-12	SUPERFAMILY:Name=DNA-binding domain superfamily;Signature=SSF54171;InterProScan=IPR016177;ID=match$209416_7_66:SMART:Name=AP2/ERF domain;Signature=SM00380;InterProScan=IPR001471;ID=match$209417_7_70 :Gene3D:Name=AP2/ERF domain superfamily;Signature=G3DSA:3.30.730.10;InterProScan=IPR036955;ID=match$209418_6_65 :ProSiteProfiles:Name=AP2/ERF domain profile.;Signature=PS51032;InterProScan=IPR001471;ID=match$209419_7_64 :CDD:Name=AP2;Signature=cd00018;InterProScan=IPR001471;ID=match$209420_6_66 :PRINTS:Name=Ethylene responsive element binding protein signature;Signature=PR00367;InterProScan=IPR001471;ID=match$209421_30_46 :PRINTS:Name=Ethylene responsive element binding protein signature;Signature=PR00367;InterProScan=IPR001471;ID=match$209421_8_19 :Pfam:Name=AP2 domain;Signature=PF00847;InterProScan=IPR001471;ID=match$209422_7_56
NbL12g16550.1	82.8512	-3.63008	0.323535	-11.2201	3.25038e-29	1.90175e-28	Pfam:Name=Bestrophin, RFP-TM, chloride channel;Signature=PF01062;InterProScan=IPR021134;ID=match$194365_102_383
NbL19g10770.1	9.31204	-3.63342	0.832468	-4.36464	1.27334e-05	2.5839e-05	NA
NbL10g26270.1	19.4056	-3.63527	0.534154	-6.80566	1.00587e-11	2.97484e-11	NA
NbL12g20870.1	7.07326	-3.63576	0.952951	-3.81527	0.000136036	0.000252952	SUPERFAMILY:Name=MOB kinase activator superfamily;Signature=SSF101152;InterProScan=IPR036703;ID=match$253202_1_126:SMART:Name=MOB kinase activator family;Signature=SM01388;InterProScan=IPR005301;ID=match$253203_1_118 :Pfam:Name=Mob1/phocein family;Signature=PF03637;InterProScan=IPR005301;ID=match$253204_1_118 :Gene3D:Name=MOB kinase activator superfamily;Signature=G3DSA:1.20.140.30;InterProScan=IPR036703;ID=match$253205_1_126
NbL16g03150.1	1362.51	-3.64082	0.132886	-27.3981	2.88905e-165	2.9549e-163	SUPERFAMILY:Name=SSF52777;Signature=SSF52777;InterProScan=Not integrated;ID=match$235009_43_190:Pfam:Name=Transferase family;Signature=PF02458;InterProScan=IPR003480;ID=match$235010_15_449 :Gene3D:Name=Chloramphenicol acetyltransferase-like domain superfamily;Signature=G3DSA:3.30.559.10;InterProScan=IPR023213;ID=match$235011_11_222 :Gene3D:Name=Chloramphenicol acetyltransferase-like domain superfamily;Signature=G3DSA:3.30.559.10;InterProScan=IPR023213;ID=match$235012_240_454
NbL16g27360.1	13.2053	-3.64485	0.693733	-5.25396	1.48863e-07	3.47993e-07	Pfam:Name=Membrane transport protein;Signature=PF03547;InterProScan=IPR004776;ID=match$45428_9_604
NbL11g17930.1	11.1101	-3.64601	0.753952	-4.83587	1.32565e-06	2.90193e-06	ProSiteProfiles:Name=AP2/ERF domain profile.;Signature=PS51032;InterProScan=IPR001471;ID=match$75669_411_469:SMART:Name=AP2/ERF domain;Signature=SM00380;InterProScan=IPR001471;ID=match$75670_411_475 :SMART:Name=AP2/ERF domain;Signature=SM00380;InterProScan=IPR001471;ID=match$75670_309_381 :CDD:Name=AP2;Signature=cd00018;InterProScan=IPR001471;ID=match$75671_308_375 :ProSiteProfiles:Name=AP2/ERF domain profile.;Signature=PS51032;InterProScan=IPR001471;ID=match$75672_309_375 :CDD:Name=AP2;Signature=cd00018;InterProScan=IPR001471;ID=match$75673_410_471 :Gene3D:Name=AP2/ERF domain superfamily;Signature=G3DSA:3.30.730.10;InterProScan=IPR036955;ID=match$75674_308_377 :Gene3D:Name=AP2/ERF domain superfamily;Signature=G3DSA:3.30.730.10;InterProScan=IPR036955;ID=match$75674_411_471 :SUPERFAMILY:Name=DNA-binding domain superfamily;Signature=SSF54171;InterProScan=IPR016177;ID=match$75675_410_471 :SUPERFAMILY:Name=DNA-binding domain superfamily;Signature=SSF54171;InterProScan=IPR016177;ID=match$75676_308_377 :Pfam:Name=AP2 domain;Signature=PF00847;InterProScan=IPR001471;ID=match$75677_412_461 :Pfam:Name=AP2 domain;Signature=PF00847;InterProScan=IPR001471;ID=match$75677_309_367 :PRINTS:Name=Ethylene responsive element binding protein signature;Signature=PR00367;InterProScan=IPR001471;ID=match$75678_310_321 :PRINTS:Name=Ethylene responsive element binding protein signature;Signature=PR00367;InterProScan=IPR001471;ID=match$75678_451_471
NbL13g05020.1	23.6018	-3.64661	0.491941	-7.41271	1.23743e-13	4.02856e-13	NA
NbL15g26700.1	20.8777	-3.6546	0.581997	-6.27941	3.39864e-10	9.27629e-10	Gene3D:Name=Zinc finger, RING/FYVE/PHD-type;Signature=G3DSA:3.30.40.10;InterProScan=IPR013083;ID=match$229743_104_175:CDD:Name=ePHD;Signature=cd15571;InterProScan=Not integrated;ID=match$229744_181_290 :Gene3D:Name=Zinc finger, RING/FYVE/PHD-type;Signature=G3DSA:3.30.40.10;InterProScan=IPR013083;ID=match$229745_176_293 :ProSiteProfiles:Name=Extended PHD (ePHD) domain profile.;Signature=PS51805;InterProScan=IPR034732;ID=match$229746_178_291 :Pfam:Name=PHD-zinc-finger like domain;Signature=PF13832;InterProScan=Not integrated;ID=match$229747_180_290 :SMART:Name=Zinc finger, PHD-type;Signature=SM00249;InterProScan=IPR001965;ID=match$229748_120_169 :SMART:Name=Zinc finger, PHD-type;Signature=SM00249;InterProScan=IPR001965;ID=match$229748_236_291 :Pfam:Name=PHD-finger;Signature=PF00628;InterProScan=IPR019787;ID=match$229749_120_169 :ProSiteProfiles:Name=Zinc finger PHD-type profile.;Signature=PS50016;InterProScan=IPR019787;ID=match$229750_118_171 :SUPERFAMILY:Name=Zinc finger, FYVE/PHD-type;Signature=SSF57903;InterProScan=IPR011011;ID=match$229751_111_181 :CDD:Name=PHD_BRPF_JADE_like;Signature=cd15492;InterProScan=Not integrated;ID=match$229752_121_168
NbL08g07070.1	170.786	-3.65597	0.201016	-18.1875	6.48136e-74	1.14752e-72	ProSiteProfiles:Name=Pentatricopeptide (PPR) repeat profile.;Signature=PS51375;InterProScan=IPR002885;ID=match$234207_137_167:Gene3D:Name=Tetratricopeptide-like helical domain superfamily;Signature=G3DSA:1.25.40.10;InterProScan=IPR011990;ID=match$234208_338_537 :ProSiteProfiles:Name=Pentatricopeptide (PPR) repeat profile.;Signature=PS51375;InterProScan=IPR002885;ID=match$234209_233_267 :Gene3D:Name=Tetratricopeptide-like helical domain superfamily;Signature=G3DSA:1.25.40.10;InterProScan=IPR011990;ID=match$234210_232_337 :ProSiteProfiles:Name=Pentatricopeptide (PPR) repeat profile.;Signature=PS51375;InterProScan=IPR002885;ID=match$234211_366_400 :Gene3D:Name=Tetratricopeptide-like helical domain superfamily;Signature=G3DSA:1.25.40.10;InterProScan=IPR011990;ID=match$234212_168_231 :Gene3D:Name=Tetratricopeptide-like helical domain superfamily;Signature=G3DSA:1.25.40.10;InterProScan=IPR011990;ID=match$234212_83_167 :ProSiteProfiles:Name=Pentatricopeptide (PPR) repeat profile.;Signature=PS51375;InterProScan=IPR002885;ID=match$234213_170_205 :Pfam:Name=PPR repeat family;Signature=PF13041;InterProScan=IPR002885;ID=match$234214_367_412 :Pfam:Name=PPR repeat family;Signature=PF13041;InterProScan=IPR002885;ID=match$234214_263_310 :Pfam:Name=PPR repeat;Signature=PF01535;InterProScan=IPR002885;ID=match$234215_204_233 :Pfam:Name=PPR repeat;Signature=PF01535;InterProScan=IPR002885;ID=match$234215_111_136 :Pfam:Name=PPR repeat;Signature=PF01535;InterProScan=IPR002885;ID=match$234215_139_165 :Pfam:Name=PPR repeat;Signature=PF01535;InterProScan=IPR002885;ID=match$234215_172_201 :Pfam:Name=PPR repeat;Signature=PF01535;InterProScan=IPR002885;ID=match$234215_341_365 :Pfam:Name=PPR repeat;Signature=PF01535;InterProScan=IPR002885;ID=match$234215_441_464
NbL10g08130.1	250.333	-3.6595	0.187774	-19.4888	1.36636e-84	3.0155e-83	SUPERFAMILY:Name=SSF54373;Signature=SSF54373;InterProScan=Not integrated;ID=match$94929_323_456:Pfam:Name=Flavin containing amine oxidoreductase;Signature=PF01593;InterProScan=IPR002937;ID=match$94930_15_518 :Gene3D:Name=FAD/NAD(P)-binding domain superfamily;Signature=G3DSA:3.50.50.60;InterProScan=IPR036188;ID=match$94931_8_516 :Gene3D:Name=G3DSA:3.90.660.10;Signature=G3DSA:3.90.660.10;InterProScan=Not integrated;ID=match$94932_92_462 :SUPERFAMILY:Name=FAD/NAD(P)-binding domain superfamily;Signature=SSF51905;InterProScan=IPR036188;ID=match$94933_1_521
NbL05g01000.1	32.9748	-3.6645	0.446695	-8.20358	2.33335e-16	8.61768e-16	Pfam:Name=GDSL-like Lipase/Acylhydrolase;Signature=PF00657;InterProScan=IPR001087;ID=match$112129_39_128:Gene3D:Name=SGNH hydrolase superfamily;Signature=G3DSA:3.40.50.1110;InterProScan=IPR036514;ID=match$112130_24_162
NbL13g09860.1	8.13049	-3.66497	1.00576	-3.64396	0.000268473	0.000486098	SUPERFAMILY:Name=SSF52402;Signature=SSF52402;InterProScan=Not integrated;ID=match$238689_59_174:Gene3D:Name=Rossmann-like alpha/beta/alpha sandwich fold;Signature=G3DSA:3.40.50.620;InterProScan=IPR014729;ID=match$238690_57_196 :Pfam:Name=Universal stress protein family;Signature=PF00582;InterProScan=IPR006016;ID=match$238691_59_174 :CDD:Name=USP_Like;Signature=cd00293;InterProScan=Not integrated;ID=match$238692_68_174
NbL08g01230.1	36.1478	-3.66611	0.411489	-8.90939	5.1313e-19	2.10929e-18	NA
NbL16g34990.1	26.4347	-3.66615	0.496965	-7.37709	1.61788e-13	5.24023e-13	NA
NbL18g11320.1	362.446	-3.67055	0.198339	-18.5064	1.8321e-76	3.41369e-75	Gene3D:Name=SGNH hydrolase superfamily;Signature=G3DSA:3.40.50.1110;InterProScan=IPR036514;ID=match$59350_38_373:CDD:Name=SGNH_plant_lipase_like;Signature=cd01837;InterProScan=IPR035669;ID=match$59351_47_373 :Pfam:Name=GDSL-like Lipase/Acylhydrolase;Signature=PF00657;InterProScan=IPR001087;ID=match$59352_47_368 :SUPERFAMILY:Name=SSF52266;Signature=SSF52266;InterProScan=Not integrated;ID=match$59353_46_371
NbL12g16470.1	9.12501	-3.67084	0.811699	-4.52242	6.1137e-06	1.27418e-05	Pfam:Name=Cytochrome b5-like Heme/Steroid binding domain;Signature=PF00173;InterProScan=IPR001199;ID=match$29888_9_79:SMART:Name=Cytochrome b5-like heme/steroid binding domain;Signature=SM01117;InterProScan=IPR001199;ID=match$29890_8_80 :SUPERFAMILY:Name=Cytochrome b5-like heme/steroid binding domain superfamily;Signature=SSF55856;InterProScan=IPR036400;ID=match$29891_3_82 :ProSiteProfiles:Name=Cytochrome b5 family, heme-binding domain profile.;Signature=PS50255;InterProScan=IPR001199;ID=match$29895_5_89 :Gene3D:Name=Cytochrome b5-like heme/steroid binding domain superfamily;Signature=G3DSA:3.10.120.10;InterProScan=IPR036400;ID=match$29896_1_85 :Pfam:Name=Fatty acid desaturase;Signature=PF00487;InterProScan=IPR005804;ID=match$29898_136_406 :CDD:Name=Delta6-FADS-like;Signature=cd03506;InterProScan=Not integrated;ID=match$29899_140_402
NbL16g12300.1	10.5147	-3.68024	0.836301	-4.40062	1.07941e-05	2.20281e-05	ProSiteProfiles:Name=Zinc finger RING-type profile.;Signature=PS50089;InterProScan=IPR001841;ID=match$71496_96_138:SUPERFAMILY:Name=Zinc finger, RING/FYVE/PHD-type;Signature=SSF57850;InterProScan=Not integrated;ID=match$71497_75_143 :SMART:Name=Zinc finger, RING-type;Signature=SM00184;InterProScan=IPR001841;ID=match$71498_96_137 :CDD:Name=RING-H2_PA-TM-RING;Signature=cd16454;InterProScan=Not integrated;ID=match$71499_95_138 :Gene3D:Name=Zinc finger, RING/FYVE/PHD-type;Signature=G3DSA:3.30.40.10;InterProScan=IPR013083;ID=match$71501_70_144 :Pfam:Name=Ring finger domain;Signature=PF13639;InterProScan=IPR001841;ID=match$71502_95_138
NbL02g30770.1	26.7143	-3.68066	0.482579	-7.62706	2.40175e-14	8.09262e-14	NA
NbL08g31210.1	394.288	-3.68067	0.180395	-20.4034	1.56113e-92	4.03519e-91	Pfam:Name=Eukaryotic cytochrome b561;Signature=PF03188;InterProScan=IPR006593;ID=match$146273_208_330:CDD:Name=Cyt_b561_FRRS1_like;Signature=cd08760;InterProScan=Not integrated;ID=match$146275_205_359 :SMART:Name=Cytochrome b561/ferric reductase transmembrane;Signature=SM00665;InterProScan=IPR006593;ID=match$146276_207_330 :ProSiteProfiles:Name=Cytochrome b561 domain profile.;Signature=PS50939;InterProScan=IPR006593;ID=match$146278_169_366 :ProSiteProfiles:Name=DOMON domain profile.;Signature=PS50836;InterProScan=IPR005018;ID=match$146280_48_161 :Gene3D:Name=G3DSA:1.20.120.1770;Signature=G3DSA:1.20.120.1770;InterProScan=Not integrated;ID=match$146281_188_376 :Pfam:Name=Protein of unknown function (DUF568);Signature=PF04526;InterProScan=IPR045265;ID=match$146282_89_188 :CDD:Name=DOMON_CIL1_like;Signature=cd09629;InterProScan=IPR045265;ID=match$146284_39_189
NbL01g05640.1	86.8263	-3.68085	0.306592	-12.0057	3.31755e-33	2.16569e-32	SUPERFAMILY:Name=Helix-loop-helix DNA-binding domain superfamily;Signature=SSF47459;InterProScan=IPR036638;ID=match$15936_152_197
NbL13g08950.1	72.2617	-3.68215	0.317713	-11.5896	4.65512e-31	2.86924e-30	NA
NbL10g01880.1	31.7702	-3.68288	0.500481	-7.35868	1.85742e-13	5.99466e-13	Gene3D:Name=G3DSA:6.10.140.1620;Signature=G3DSA:6.10.140.1620;InterProScan=Not integrated;ID=match$197397_16_113
NbL01g06150.1	12.2171	-3.68832	0.817387	-4.51233	6.412e-06	1.33357e-05	SMART:Name=CAP domain;Signature=SM00198;InterProScan=IPR014044;ID=match$59604_60_196:Pfam:Name=Cysteine-rich secretory protein family;Signature=PF00188;InterProScan=IPR014044;ID=match$59605_68_188 :PRINTS:Name=Allergen V5/Tpx-1 family signature;Signature=PR00837;InterProScan=IPR001283;ID=match$59606_183_196 :PRINTS:Name=Allergen V5/Tpx-1 family signature;Signature=PR00837;InterProScan=IPR001283;ID=match$59606_81_99 :PRINTS:Name=Allergen V5/Tpx-1 family signature;Signature=PR00837;InterProScan=IPR001283;ID=match$59606_132_145 :PRINTS:Name=Allergen V5/Tpx-1 family signature;Signature=PR00837;InterProScan=IPR001283;ID=match$59606_156_172 :Gene3D:Name=CAP superfamily;Signature=G3DSA:3.40.33.10;InterProScan=IPR035940;ID=match$59607_61_200 :SUPERFAMILY:Name=CAP superfamily;Signature=SSF55797;InterProScan=IPR035940;ID=match$59608_64_200 :CDD:Name=CAP_PR-1;Signature=cd05381;InterProScan=Not integrated;ID=match$59609_64_200 :PRINTS:Name=Venom allergen 5 signature;Signature=PR00838;InterProScan=IPR002413;ID=match$59610_130_145 :PRINTS:Name=Venom allergen 5 signature;Signature=PR00838;InterProScan=IPR002413;ID=match$59610_81_99 :PRINTS:Name=Venom allergen 5 signature;Signature=PR00838;InterProScan=IPR002413;ID=match$59610_155_174
NbL17g08660.1	283.466	-3.69385	0.204045	-18.1031	3.01075e-73	5.25232e-72	Pfam:Name=Leucine rich repeat N-terminal domain;Signature=PF08263;InterProScan=IPR013210;ID=match$232047_23_62:Gene3D:Name=Leucine-rich repeat domain superfamily;Signature=G3DSA:3.80.10.10;InterProScan=IPR032675;ID=match$232048_89_364 :Gene3D:Name=Leucine-rich repeat domain superfamily;Signature=G3DSA:3.80.10.10;InterProScan=IPR032675;ID=match$232049_18_88 :SUPERFAMILY:Name=Leucine-rich repeat domain superfamily;Signature=SSF52058;InterProScan=Not integrated;ID=match$232050_20_363 :Pfam:Name=Leucine Rich Repeat;Signature=PF00560;InterProScan=IPR001611;ID=match$232051_153_175 :Pfam:Name=Leucine Rich Repeat;Signature=PF00560;InterProScan=IPR001611;ID=match$232051_177_199
NbL03g21800.1	82.3933	-3.6971	0.292995	-12.6183	1.67395e-36	1.19607e-35	Pfam:Name=SPARK;Signature=PF19160;InterProScan=IPR043891;ID=match$98836_50_206
NbL06g28030.1	56.0017	-3.70058	0.362322	-10.2135	1.72503e-24	8.61224e-24	NA
NbL03g04530.1	40.985	-3.70362	0.44457	-8.33079	8.03025e-17	3.023e-16	Pfam:Name=non-haem dioxygenase in morphine synthesis N-terminal;Signature=PF14226;InterProScan=IPR026992;ID=match$116717_41_135:ProSiteProfiles:Name=Fe(2+) 2-oxoglutarate dioxygenase domain profile.;Signature=PS51471;InterProScan=IPR005123;ID=match$116718_190_291 :Pfam:Name=2OG-Fe(II) oxygenase superfamily;Signature=PF03171;InterProScan=IPR044861;ID=match$116719_195_291 :Gene3D:Name=Isopenicillin N synthase-like superfamily;Signature=G3DSA:2.60.120.330;InterProScan=IPR027443;ID=match$116720_12_316 :SUPERFAMILY:Name=SSF51197;Signature=SSF51197;InterProScan=Not integrated;ID=match$116721_30_318
NbL02g13020.1	45.6462	-3.70644	0.473432	-7.82888	4.92243e-15	1.70977e-14	NA
NbL10g17360.1	9.63631	-3.71255	0.830314	-4.47126	7.77616e-06	1.60562e-05	SMART:Name=Pre-SET domain;Signature=SM00468;InterProScan=IPR007728;ID=match$15437_137_227:Gene3D:Name=G3DSA:2.170.270.10;Signature=G3DSA:2.170.270.10;InterProScan=Not integrated;ID=match$15438_133_390 :Pfam:Name=SAD/SRA domain;Signature=PF02182;InterProScan=IPR003105;ID=match$15439_4_115 :ProSiteProfiles:Name=SET domain profile.;Signature=PS50280;InterProScan=IPR001214;ID=match$15440_243_373 :ProSiteProfiles:Name=Pre-SET domain profile.;Signature=PS50867;InterProScan=IPR007728;ID=match$15441_180_240 :ProSiteProfiles:Name=YDG domain profile.;Signature=PS51015;InterProScan=IPR003105;ID=match$15442_1_111 :Pfam:Name=Pre-SET motif;Signature=PF05033;InterProScan=IPR007728;ID=match$15443_143_235 :SUPERFAMILY:Name=PUA-like superfamily;Signature=SSF88697;InterProScan=IPR015947;ID=match$15444_2_142 :Gene3D:Name=SRA-YDG superfamily;Signature=G3DSA:2.30.280.10;InterProScan=IPR036987;ID=match$15445_2_132 :Pfam:Name=SET domain;Signature=PF00856;InterProScan=IPR001214;ID=match$15446_261_373 :SMART:Name=SRA-YDG;Signature=SM00466;InterProScan=IPR003105;ID=match$15447_1_115 :SMART:Name=SET domain;Signature=SM00317;InterProScan=IPR001214;ID=match$15448_243_379 :SUPERFAMILY:Name=SSF82199;Signature=SSF82199;InterProScan=Not integrated;ID=match$15449_142_378
NbL04g03720.1	8.36091	-3.71537	0.954713	-3.89161	9.95812e-05	0.000187475	Pfam:Name=Exostosin family;Signature=PF03016;InterProScan=IPR040911;ID=match$73966_3_113
NbL09g07400.1	23.3666	-3.71629	0.546208	-6.8038	1.01892e-11	3.01319e-11	NA
NbL18g05540.1	64.403	-3.71878	0.343993	-10.8106	3.06586e-27	1.67769e-26	Pfam:Name=Dimerisation domain;Signature=PF08100;InterProScan=IPR012967;ID=match$27429_31_78:Gene3D:Name=Winged helix-like DNA-binding domain superfamily;Signature=G3DSA:1.10.10.10;InterProScan=IPR036388;ID=match$27430_5_111 :Pfam:Name=O-methyltransferase domain;Signature=PF00891;InterProScan=IPR001077;ID=match$27431_135_344 :ProSiteProfiles:Name=SAM-dependent O-methyltransferase class II-type profile.;Signature=PS51683;InterProScan=IPR016461;ID=match$27432_21_362 :SUPERFAMILY:Name=Winged helix DNA-binding domain superfamily;Signature=SSF46785;InterProScan=IPR036390;ID=match$27433_9_116 :SUPERFAMILY:Name=S-adenosyl-L-methionine-dependent methyltransferase;Signature=SSF53335;InterProScan=IPR029063;ID=match$27434_116_361 :Gene3D:Name=G3DSA:3.40.50.150;Signature=G3DSA:3.40.50.150;InterProScan=Not integrated;ID=match$27435_112_362
NbL05g01480.1	38.3281	-3.72803	0.436099	-8.54859	1.24604e-17	4.85803e-17	Pfam:Name=Transcriptional repressor, ovate;Signature=PF04844;InterProScan=IPR006458;ID=match$193612_162_218:ProSiteProfiles:Name=OVATE domain profile.;Signature=PS51754;InterProScan=IPR006458;ID=match$193613_158_217
NbL10g25480.1	20.0254	-3.72819	0.557622	-6.68589	2.29529e-11	6.66701e-11	NA
NbL02g18320.1	67.0707	-3.73163	0.337467	-11.0578	2.01046e-28	1.14409e-27	NA
NbL06g20930.1	93.8872	-3.73172	0.327301	-11.4015	4.11112e-30	2.47109e-29	Pfam:Name=Alkaline and neutral invertase;Signature=PF12899;InterProScan=IPR024746;ID=match$135732_110_545:SUPERFAMILY:Name=Six-hairpin glycosidase superfamily;Signature=SSF48208;InterProScan=IPR008928;ID=match$135733_110_538 :Gene3D:Name=Six-hairpin glycosidase-like superfamily;Signature=G3DSA:1.50.10.10;InterProScan=IPR012341;ID=match$135734_136_512
NbL11g01310.1	68.5418	-3.73397	0.312799	-11.9373	7.56435e-33	4.89636e-32	Gene3D:Name=Leucine-rich repeat domain superfamily;Signature=G3DSA:3.80.10.10;InterProScan=IPR032675;ID=match$106439_118_263:CDD:Name=STKc_IRAK;Signature=cd14066;InterProScan=Not integrated;ID=match$106440_398_670 :Gene3D:Name=Phosphorylase Kinase domain 1;Signature=G3DSA:3.30.200.20;InterProScan=Not integrated;ID=match$106441_371_467 :ProSiteProfiles:Name=Protein kinase domain profile.;Signature=PS50011;InterProScan=IPR000719;ID=match$106442_392_670 :Gene3D:Name=Leucine-rich repeat domain superfamily;Signature=G3DSA:3.80.10.10;InterProScan=IPR032675;ID=match$106443_52_117 :SUPERFAMILY:Name=Leucine-rich repeat domain superfamily;Signature=SSF52058;InterProScan=Not integrated;ID=match$106444_78_238 :Gene3D:Name=Transferase(Phosphotransferase) domain 1;Signature=G3DSA:1.10.510.10;InterProScan=Not integrated;ID=match$106446_468_689 :SUPERFAMILY:Name=Protein kinase-like domain superfamily;Signature=SSF56112;InterProScan=IPR011009;ID=match$106447_396_667 :SMART:Name=Protein kinase domain;Signature=SM00220;InterProScan=IPR000719;ID=match$106448_392_667 :Pfam:Name=Leucine rich repeat N-terminal domain;Signature=PF08263;InterProScan=IPR013210;ID=match$106449_60_96 :Pfam:Name=Protein kinase domain;Signature=PF00069;InterProScan=IPR000719;ID=match$106450_396_595
NbL11g11460.1	9.11816	-3.74332	0.841136	-4.45031	8.5747e-06	1.7638e-05	NA
NbL04g16910.1	19.0908	-3.74912	0.623854	-6.00961	1.85972e-09	4.86714e-09	Gene3D:Name=MFS transporter superfamily;Signature=G3DSA:1.20.1250.20;InterProScan=IPR036259;ID=match$217329_12_341:PRINTS:Name=Sugar transporter signature;Signature=PR00171;InterProScan=IPR003663;ID=match$217330_36_46 :PRINTS:Name=Sugar transporter signature;Signature=PR00171;InterProScan=IPR003663;ID=match$217330_139_158 :PRINTS:Name=Sugar transporter signature;Signature=PR00171;InterProScan=IPR003663;ID=match$217330_294_304 :SUPERFAMILY:Name=MFS transporter superfamily;Signature=SSF103473;InterProScan=IPR036259;ID=match$217332_22_312 :ProSiteProfiles:Name=Major facilitator superfamily (MFS) profile.;Signature=PS50850;InterProScan=IPR020846;ID=match$217336_28_343 :CDD:Name=MFS_STP;Signature=cd17361;InterProScan=IPR044778;ID=match$217337_31_313 :Pfam:Name=Sugar (and other) transporter;Signature=PF00083;InterProScan=IPR005828;ID=match$217341_29_335
NbL06g02800.1	33.0068	-3.74949	0.461704	-8.12098	4.62444e-16	1.68519e-15	SUPERFAMILY:Name=Zinc finger, CCHC-type superfamily;Signature=SSF57756;InterProScan=IPR036875;ID=match$66455_166_201:ProSiteProfiles:Name=Zinc finger CCHC-type profile.;Signature=PS50158;InterProScan=IPR001878;ID=match$66456_180_194 :SMART:Name=Zinc finger, CCHC-type;Signature=SM00343;InterProScan=IPR001878;ID=match$66457_179_195 :Pfam:Name=Zinc knuckle;Signature=PF00098;InterProScan=IPR001878;ID=match$66458_179_194 :Gene3D:Name=G3DSA:4.10.60.10;Signature=G3DSA:4.10.60.10;InterProScan=Not integrated;ID=match$66459_150_202 :Pfam:Name=gag-polypeptide of LTR copia-type;Signature=PF14223;InterProScan=Not integrated;ID=match$66460_5_134
NbL15g29560.1	72.2843	-3.74992	0.323951	-11.5756	5.4795e-31	3.3708e-30	Gene3D:Name=Expansin, cellulose-binding-like domain superfamily;Signature=G3DSA:2.60.40.760;InterProScan=IPR036749;ID=match$202745_165_264:Pfam:Name=Expansin C-terminal domain;Signature=PF01357;InterProScan=IPR007117;ID=match$202746_171_252 :ProSiteProfiles:Name=Expansin, family-45 endoglucanase-like domain profile.;Signature=PS50842;InterProScan=IPR007112;ID=match$202747_59_169 :ProSiteProfiles:Name=Expansin, Cellulose-binding-like domain profile.;Signature=PS50843;InterProScan=IPR007117;ID=match$202748_182_263 :Pfam:Name=Lytic transglycolase;Signature=PF03330;InterProScan=IPR009009;ID=match$202749_79_157 :PRINTS:Name=Major pollen allergen Lol pI signature;Signature=PR00829;InterProScan=IPR005795;ID=match$202750_119_134 :PRINTS:Name=Major pollen allergen Lol pI signature;Signature=PR00829;InterProScan=IPR005795;ID=match$202750_173_188 :PRINTS:Name=Major pollen allergen Lol pI signature;Signature=PR00829;InterProScan=IPR005795;ID=match$202750_239_256 :PRINTS:Name=Major pollen allergen Lol pI signature;Signature=PR00829;InterProScan=IPR005795;ID=match$202750_189_204 :PRINTS:Name=Major pollen allergen Lol pI signature;Signature=PR00829;InterProScan=IPR005795;ID=match$202750_79_90 :PRINTS:Name=Major pollen allergen Lol pI signature;Signature=PR00829;InterProScan=IPR005795;ID=match$202750_141_156 :SMART:Name=Expansin/pollen allergen, DPBB domain;Signature=SM00837;InterProScan=IPR007112;ID=match$202751_77_159 :PRINTS:Name=Expansin/Lol pI family signature;Signature=PR01225;InterProScan=IPR007118;ID=match$202753_249_263 :PRINTS:Name=Expansin/Lol pI family signature;Signature=PR01225;InterProScan=IPR007118;ID=match$202753_58_76 :PRINTS:Name=Expansin/Lol pI family signature;Signature=PR01225;InterProScan=IPR007118;ID=match$202753_152_168 :PRINTS:Name=Expansin/Lol pI family signature;Signature=PR01225;InterProScan=IPR007118;ID=match$202753_81_99 :PRINTS:Name=Expansin/Lol pI family signature;Signature=PR01225;InterProScan=IPR007118;ID=match$202753_210_224 :PRINTS:Name=Expansin/Lol pI family signature;Signature=PR01225;InterProScan=IPR007118;ID=match$202753_40_55 :SUPERFAMILY:Name=Expansin, cellulose-binding-like domain superfamily;Signature=SSF49590;InterProScan=IPR036749;ID=match$202754_169_263 :Gene3D:Name=RlpA-like domain superfamily;Signature=G3DSA:2.40.40.10;InterProScan=IPR036908;ID=match$202755_27_164 :SUPERFAMILY:Name=RlpA-like domain superfamily;Signature=SSF50685;InterProScan=IPR036908;ID=match$202756_22_188
NbL03g24110.1	57.7619	-3.75034	0.372211	-10.0758	7.06593e-24	3.46226e-23	Pfam:Name=bZIP transcription factor;Signature=PF00170;InterProScan=IPR004827;ID=match$55238_172_216:ProSiteProfiles:Name=Basic-leucine zipper (bZIP) domain profile.;Signature=PS50217;InterProScan=IPR004827;ID=match$55239_170_222 :CDD:Name=bZIP_plant_RF2;Signature=cd14703;InterProScan=IPR044759;ID=match$55240_173_223 :SUPERFAMILY:Name=SSF57959;Signature=SSF57959;InterProScan=Not integrated;ID=match$55241_172_226 :SMART:Name=Basic-leucine zipper domain;Signature=SM00338;InterProScan=IPR004827;ID=match$55242_168_232 :Gene3D:Name=G3DSA:1.20.5.170;Signature=G3DSA:1.20.5.170;InterProScan=Not integrated;ID=match$55243_171_242
NbL17g23180.1	74.3513	-3.75576	0.294776	-12.7411	3.49611e-37	2.54779e-36	Gene3D:Name=Tetratricopeptide-like helical domain superfamily;Signature=G3DSA:1.25.40.10;InterProScan=IPR011990;ID=match$65548_421_589:Gene3D:Name=Tetratricopeptide-like helical domain superfamily;Signature=G3DSA:1.25.40.10;InterProScan=IPR011990;ID=match$65548_46_204 :Gene3D:Name=Tetratricopeptide-like helical domain superfamily;Signature=G3DSA:1.25.40.10;InterProScan=IPR011990;ID=match$65548_591_816 :Gene3D:Name=Tetratricopeptide-like helical domain superfamily;Signature=G3DSA:1.25.40.10;InterProScan=IPR011990;ID=match$65549_207_308 :Pfam:Name=PPR repeat family;Signature=PF13041;InterProScan=IPR002885;ID=match$65550_347_393 :Pfam:Name=PPR repeat family;Signature=PF13041;InterProScan=IPR002885;ID=match$65550_624_668 :Pfam:Name=PPR repeat family;Signature=PF13041;InterProScan=IPR002885;ID=match$65550_246_292 :Pfam:Name=PPR repeat family;Signature=PF13041;InterProScan=IPR002885;ID=match$65550_484_531 :SUPERFAMILY:Name=Tetratricopeptide-like helical domain superfamily;Signature=SSF48452;InterProScan=IPR011990;ID=match$65551_235_776 :ProSiteProfiles:Name=Pentatricopeptide (PPR) repeat profile.;Signature=PS51375;InterProScan=IPR002885;ID=match$65552_484_518 :Pfam:Name=PPR repeat;Signature=PF01535;InterProScan=IPR002885;ID=match$65553_452_480 :Pfam:Name=PPR repeat;Signature=PF01535;InterProScan=IPR002885;ID=match$65553_694_718 :Pfam:Name=PPR repeat;Signature=PF01535;InterProScan=IPR002885;ID=match$65553_761_789 :Pfam:Name=PPR repeat;Signature=PF01535;InterProScan=IPR002885;ID=match$65553_148_178 :Pfam:Name=PPR repeat;Signature=PF01535;InterProScan=IPR002885;ID=match$65553_51_74 :ProSiteProfiles:Name=Pentatricopeptide (PPR) repeat profile.;Signature=PS51375;InterProScan=IPR002885;ID=match$65554_519_553 :ProSiteProfiles:Name=Pentatricopeptide (PPR) repeat profile.;Signature=PS51375;InterProScan=IPR002885;ID=match$65555_620_654 :ProSiteProfiles:Name=Pentatricopeptide (PPR) repeat profile.;Signature=PS51375;InterProScan=IPR002885;ID=match$65556_449_483 :ProSiteProfiles:Name=Pentatricopeptide (PPR) repeat profile.;Signature=PS51375;InterProScan=IPR002885;ID=match$65557_348_382 :ProSiteProfiles:Name=Pentatricopeptide (PPR) repeat profile.;Signature=PS51375;InterProScan=IPR002885;ID=match$65558_247_281 :ProSiteProfiles:Name=Pentatricopeptide (PPR) repeat profile.;Signature=PS51375;InterProScan=IPR002885;ID=match$65559_655_690 :Gene3D:Name=Tetratricopeptide-like helical domain superfamily;Signature=G3DSA:1.25.40.10;InterProScan=IPR011990;ID=match$65560_342_406 :ProSiteProfiles:Name=Pentatricopeptide (PPR) repeat profile.;Signature=PS51375;InterProScan=IPR002885;ID=match$65561_757_791
NbL04g20390.1	35.0065	-3.75641	0.42878	-8.7607	1.94041e-18	7.78947e-18	Pfam:Name=Carbohydrate binding domain CBM49;Signature=PF09478;InterProScan=IPR019028;ID=match$80634_526_603:Gene3D:Name=Six-hairpin glycosidase-like superfamily;Signature=G3DSA:1.50.10.10;InterProScan=IPR012341;ID=match$80635_23_492 :SMART:Name=Carbohydrate binding domain CBM49;Signature=SM01063;InterProScan=IPR019028;ID=match$80636_526_606 :Pfam:Name=Glycosyl hydrolase family 9;Signature=PF00759;InterProScan=IPR001701;ID=match$80637_27_486 :SUPERFAMILY:Name=Six-hairpin glycosidase superfamily;Signature=SSF48208;InterProScan=IPR008928;ID=match$80638_24_501
NbL05g01110.1	9.26167	-3.77001	0.942866	-3.99846	6.37553e-05	0.000121959	NA
NbL06g27810.1	7.56596	-3.77113	0.90325	-4.17507	2.97892e-05	5.85717e-05	NA
NbL16g21790.1	217.15	-3.77517	0.206213	-18.3071	7.25875e-75	1.30767e-73	ProSiteProfiles:Name=Fe(2+) 2-oxoglutarate dioxygenase domain profile.;Signature=PS51471;InterProScan=IPR005123;ID=match$48402_275_375:Pfam:Name=non-haem dioxygenase in morphine synthesis N-terminal;Signature=PF14226;InterProScan=IPR026992;ID=match$48403_113_219 :Gene3D:Name=Isopenicillin N synthase-like superfamily;Signature=G3DSA:2.60.120.330;InterProScan=IPR027443;ID=match$48404_84_413 :Pfam:Name=2OG-Fe(II) oxygenase superfamily;Signature=PF03171;InterProScan=IPR044861;ID=match$48405_277_375 :PRINTS:Name=Isopenicillin N synthase signature;Signature=PR00682;InterProScan=Not integrated;ID=match$48406_335_361 :PRINTS:Name=Isopenicillin N synthase signature;Signature=PR00682;InterProScan=Not integrated;ID=match$48406_136_153 :PRINTS:Name=Isopenicillin N synthase signature;Signature=PR00682;InterProScan=Not integrated;ID=match$48406_300_321 :SUPERFAMILY:Name=SSF51197;Signature=SSF51197;InterProScan=Not integrated;ID=match$48407_89_415
NbL16g09430.1	115.821	-3.7754	0.27146	-13.9078	5.68384e-44	5.01179e-43	NA
NbL06g03860.1	1049.37	-3.77864	0.136565	-27.6692	1.63907e-168	1.78692e-166	Pfam:Name=B-box zinc finger;Signature=PF00643;InterProScan=IPR000315;ID=match$58214_17_60:Pfam:Name=CCT motif;Signature=PF06203;InterProScan=IPR010402;ID=match$58215_357_399 :ProSiteProfiles:Name=CCT domain profile.;Signature=PS51017;InterProScan=IPR010402;ID=match$58216_357_399 :SMART:Name=B-box-type zinc finger;Signature=SM00336;InterProScan=IPR000315;ID=match$58217_15_62 :CDD:Name=Bbox1_BBX-like;Signature=cd19821;InterProScan=Not integrated;ID=match$58218_19_62 :ProSiteProfiles:Name=Zinc finger B-box type profile.;Signature=PS50119;InterProScan=IPR000315;ID=match$58219_15_62
NbL18g25920.1	6.87566	-3.78625	1.01267	-3.73889	0.000184837	0.000339661	Gene3D:Name=G3DSA:3.40.50.1220;Signature=G3DSA:3.40.50.1220;InterProScan=Not integrated;ID=match$157836_214_376:SUPERFAMILY:Name=Thiamin diphosphate-binding fold;Signature=SSF52518;InterProScan=IPR029061;ID=match$157837_389_604 :SUPERFAMILY:Name=DHS-like NAD/FAD-binding domain superfamily;Signature=SSF52467;InterProScan=IPR029035;ID=match$157838_213_366 :Gene3D:Name=G3DSA:3.40.50.970;Signature=G3DSA:3.40.50.970;InterProScan=Not integrated;ID=match$157839_23_200 :Gene3D:Name=G3DSA:3.40.50.970;Signature=G3DSA:3.40.50.970;InterProScan=Not integrated;ID=match$157840_381_599 :SUPERFAMILY:Name=Thiamin diphosphate-binding fold;Signature=SSF52518;InterProScan=IPR029061;ID=match$157841_27_205 :Pfam:Name=Thiamine pyrophosphate enzyme, central domain;Signature=PF00205;InterProScan=IPR012000;ID=match$157842_224_341 :Pfam:Name=Thiamine pyrophosphate enzyme, N-terminal TPP binding domain;Signature=PF02776;InterProScan=IPR012001;ID=match$157843_27_195 :Pfam:Name=Thiamine pyrophosphate enzyme, C-terminal TPP binding domain;Signature=PF02775;InterProScan=IPR011766;ID=match$157844_461_585 :CDD:Name=TPP_PYR_PDC_IPDC_like;Signature=cd07038;InterProScan=Not integrated;ID=match$157845_30_191 :CDD:Name=TPP_PDC_IPDC;Signature=cd02005;InterProScan=Not integrated;ID=match$157846_389_597
NbL18g01380.1	265.04	-3.78842	0.175008	-21.6471	6.46619e-104	2.15057e-102	ProSiteProfiles:Name=DOMON domain profile.;Signature=PS50836;InterProScan=IPR005018;ID=match$127307_1_73:ProSiteProfiles:Name=Cytochrome b561 domain profile.;Signature=PS50939;InterProScan=IPR006593;ID=match$127308_81_279 :Pfam:Name=Protein of unknown function (DUF568);Signature=PF04526;InterProScan=IPR045265;ID=match$127310_1_100 :CDD:Name=Cyt_b561_FRRS1_like;Signature=cd08760;InterProScan=Not integrated;ID=match$127313_92_272 :Gene3D:Name=G3DSA:1.20.120.1770;Signature=G3DSA:1.20.120.1770;InterProScan=Not integrated;ID=match$127314_98_289 :Pfam:Name=Eukaryotic cytochrome b561;Signature=PF03188;InterProScan=IPR006593;ID=match$127315_120_243 :SMART:Name=Cytochrome b561/ferric reductase transmembrane;Signature=SM00665;InterProScan=IPR006593;ID=match$127316_120_243
NbL14g02840.1	598.167	-3.80295	0.154285	-24.6488	3.78955e-134	2.2013e-132	Pfam:Name=GATA zinc finger;Signature=PF00320;InterProScan=IPR000679;ID=match$221310_161_194:SMART:Name=Zinc finger, GATA-type;Signature=SM00401;InterProScan=IPR000679;ID=match$221311_155_206 :Gene3D:Name=Zinc finger, NHR/GATA-type;Signature=G3DSA:3.30.50.10;InterProScan=IPR013088;ID=match$221312_158_242 :SUPERFAMILY:Name=Cysteine Rich Protein;Signature=SSF57716;InterProScan=Not integrated;ID=match$221313_158_195 :CDD:Name=ZnF_GATA;Signature=cd00202;InterProScan=IPR000679;ID=match$221314_160_188 :ProSiteProfiles:Name=GATA-type zinc finger domain profile.;Signature=PS50114;InterProScan=IPR000679;ID=match$221315_159_191
NbL05g08680.1	12.6738	-3.80397	0.692229	-5.49525	3.90157e-08	9.46546e-08	Pfam:Name=Carboxypeptidase A inhibitor;Signature=PF02977;InterProScan=IPR004231;ID=match$111270_63_89
NbL13g26690.1	32.5033	-3.80906	0.506666	-7.51789	5.56666e-14	1.84367e-13	Gene3D:Name=Zinc finger, RING/FYVE/PHD-type;Signature=G3DSA:3.30.40.10;InterProScan=IPR013083;ID=match$147215_317_392:Pfam:Name=Zinc finger, C3HC4 type (RING finger);Signature=PF13920;InterProScan=Not integrated;ID=match$147217_338_387 :SUPERFAMILY:Name=Zinc finger, RING/FYVE/PHD-type;Signature=SSF57850;InterProScan=Not integrated;ID=match$147218_332_387 :Pfam:Name=Domain of unknown function (DUF4793);Signature=PF16041;InterProScan=IPR032010;ID=match$147219_177_278 :SMART:Name=Zinc finger, RING-type;Signature=SM00184;InterProScan=IPR001841;ID=match$147220_341_380 :Pfam:Name=Domain of unknown function (DUF4792);Signature=PF16040;InterProScan=IPR032008;ID=match$147221_86_151 :ProSiteProfiles:Name=Zinc finger RING-type profile.;Signature=PS50089;InterProScan=IPR001841;ID=match$147222_341_381
NbL13g17640.1	199.68	-3.81694	0.249267	-15.3127	6.29428e-53	6.90954e-52	NA
NbL12g05670.1	10.7487	-3.81777	0.983665	-3.88117	0.000103955	0.000195332	Pfam:Name=AMP-binding enzyme;Signature=PF00501;InterProScan=IPR000873;ID=match$134226_21_444:Gene3D:Name=ANL, N-terminal domain;Signature=G3DSA:3.40.50.12780;InterProScan=IPR042099;ID=match$134227_3_439 :Pfam:Name=AMP-binding enzyme C-terminal domain;Signature=PF13193;InterProScan=IPR025110;ID=match$134228_453_530 :SUPERFAMILY:Name=SSF56801;Signature=SSF56801;InterProScan=Not integrated;ID=match$134229_10_542 :CDD:Name=ttLC_FACS_AEE21_like;Signature=cd12118;InterProScan=Not integrated;ID=match$134230_13_537 :Gene3D:Name=AMP-binding enzyme, C-terminal domain superfamily;Signature=G3DSA:3.30.300.30;InterProScan=IPR045851;ID=match$134231_440_542
NbL11g16520.1	215.518	-3.82574	0.208539	-18.3455	3.58818e-75	6.5104e-74	Pfam:Name=Xylanase inhibitor N-terminal;Signature=PF14543;InterProScan=IPR032861;ID=match$116775_94_257:Gene3D:Name=Aspartic peptidase domain superfamily;Signature=G3DSA:2.40.70.10;InterProScan=IPR021109;ID=match$116776_259_434 :SUPERFAMILY:Name=Aspartic peptidase domain superfamily;Signature=SSF50630;InterProScan=IPR021109;ID=match$116777_89_433 :Pfam:Name=Xylanase inhibitor C-terminal;Signature=PF14541;InterProScan=IPR032799;ID=match$116778_280_429 :Gene3D:Name=Aspartic peptidase domain superfamily;Signature=G3DSA:2.40.70.10;InterProScan=IPR021109;ID=match$116779_67_257 :ProSiteProfiles:Name=Peptidase family A1 domain profile.;Signature=PS51767;InterProScan=IPR033121;ID=match$116780_94_429
NbL15g14430.1	313.85	-3.82864	0.214853	-17.8198	4.96281e-71	8.22766e-70	SUPERFAMILY:Name=Helix-loop-helix DNA-binding domain superfamily;Signature=SSF47459;InterProScan=IPR036638;ID=match$38513_106_174:CDD:Name=bHLH_AtFAMA_like;Signature=cd11448;InterProScan=Not integrated;ID=match$38514_110_169 :Gene3D:Name=Helix-loop-helix DNA-binding domain superfamily;Signature=G3DSA:4.10.280.10;InterProScan=IPR036638;ID=match$38515_99_175 :ProSiteProfiles:Name=Myc-type, basic helix-loop-helix (bHLH) domain profile.;Signature=PS50888;InterProScan=IPR011598;ID=match$38516_107_158 :SMART:Name=Myc-type, basic helix-loop-helix (bHLH) domain;Signature=SM00353;InterProScan=IPR011598;ID=match$38517_113_164 :Pfam:Name=Helix-loop-helix DNA-binding domain;Signature=PF00010;InterProScan=IPR011598;ID=match$38518_108_159
NbL18g27620.1	34.4774	-3.83126	0.478394	-8.00857	1.16051e-15	4.15341e-15	NA
NbL03g01310.1	47.7761	-3.8406	0.430788	-8.91528	4.86566e-19	2.00247e-18	Pfam:Name=OPT oligopeptide transporter protein;Signature=PF03169;InterProScan=IPR004813;ID=match$224041_8_310
NbL18g21130.1	96.2946	-3.84983	0.270189	-14.2487	4.56993e-46	4.24504e-45	Pfam:Name=Microtubule associated protein (MAP65/ASE1 family);Signature=PF03999;InterProScan=Not integrated;ID=match$243318_18_506:Gene3D:Name=G3DSA:1.20.58.1520;Signature=G3DSA:1.20.58.1520;InterProScan=Not integrated;ID=match$243319_368_501
NbL14g10610.1	919.217	-3.85194	0.131619	-29.2659	2.81985e-188	4.41521e-186	Pfam:Name=B-box zinc finger;Signature=PF00643;InterProScan=IPR000315;ID=match$178267_17_60:ProSiteProfiles:Name=Zinc finger B-box type profile.;Signature=PS50119;InterProScan=IPR000315;ID=match$178268_15_62 :SMART:Name=B-box-type zinc finger;Signature=SM00336;InterProScan=IPR000315;ID=match$178269_15_62 :CDD:Name=Bbox1_BBX-like;Signature=cd19821;InterProScan=Not integrated;ID=match$178270_19_62 :Pfam:Name=CCT motif;Signature=PF06203;InterProScan=IPR010402;ID=match$178271_354_396 :ProSiteProfiles:Name=CCT domain profile.;Signature=PS51017;InterProScan=IPR010402;ID=match$178272_354_396
NbL08g17900.1	12.3228	-3.855	0.707964	-5.44519	5.17488e-08	1.24435e-07	Pfam:Name=Plastocyanin-like domain;Signature=PF02298;InterProScan=IPR003245;ID=match$113489_41_112:CDD:Name=Plantacyanin;Signature=cd11013;InterProScan=IPR041844;ID=match$113490_26_118 :SUPERFAMILY:Name=Cupredoxin;Signature=SSF49503;InterProScan=IPR008972;ID=match$113491_26_118 :Gene3D:Name=Cupredoxin;Signature=G3DSA:2.60.40.420;InterProScan=IPR008972;ID=match$113492_24_119 :ProSiteProfiles:Name=Phytocyanin domain profile.;Signature=PS51485;InterProScan=IPR003245;ID=match$113493_26_119
NbL05g18850.1	26.0422	-3.85819	0.504091	-7.65375	1.95207e-14	6.60551e-14	SMART:Name=Protein kinase domain;Signature=SM00220;InterProScan=IPR000719;ID=match$142860_68_336:SUPERFAMILY:Name=Protein kinase-like domain superfamily;Signature=SSF56112;InterProScan=IPR011009;ID=match$142861_42_335 :Gene3D:Name=Phosphorylase Kinase domain 1;Signature=G3DSA:3.30.200.20;InterProScan=Not integrated;ID=match$142862_27_144 :Gene3D:Name=Transferase(Phosphotransferase) domain 1;Signature=G3DSA:1.10.510.10;InterProScan=Not integrated;ID=match$142863_146_359 :ProSiteProfiles:Name=Protein kinase domain profile.;Signature=PS50011;InterProScan=IPR000719;ID=match$142864_68_340 :Pfam:Name=Protein kinase domain;Signature=PF00069;InterProScan=IPR000719;ID=match$142865_69_278
NbL06g08420.1	7.21203	-3.86027	0.979589	-3.9407	8.12444e-05	0.000154059	NA
NbL10g18410.1	23.101	-3.86188	0.562213	-6.86907	6.46236e-12	1.93271e-11	NA
NbL11g01550.1	630.032	-3.86357	0.169446	-22.8011	4.46665e-115	1.80987e-113	ProSiteProfiles:Name=CCT domain profile.;Signature=PS51017;InterProScan=IPR010402;ID=match$234308_398_440:Pfam:Name=B-box zinc finger;Signature=PF00643;InterProScan=IPR000315;ID=match$234309_16_59 :CDD:Name=Bbox1_BBX-like;Signature=cd19821;InterProScan=Not integrated;ID=match$234310_18_61 :ProSiteProfiles:Name=Zinc finger B-box type profile.;Signature=PS50119;InterProScan=IPR000315;ID=match$234311_14_61 :SMART:Name=B-box-type zinc finger;Signature=SM00336;InterProScan=IPR000315;ID=match$234312_14_61 :Pfam:Name=CCT motif;Signature=PF06203;InterProScan=IPR010402;ID=match$234313_398_440
NbL08g22130.1	939.61	-3.87146	0.133857	-28.9223	6.26868e-184	9.10346e-182	Pfam:Name=Leucine rich repeat N-terminal domain;Signature=PF08263;InterProScan=IPR013210;ID=match$44751_27_66:SMART:Name=Leucine-rich repeat, typical subtype;Signature=SM00369;InterProScan=IPR003591;ID=match$44752_131_155 :SMART:Name=Leucine-rich repeat, typical subtype;Signature=SM00369;InterProScan=IPR003591;ID=match$44752_276_298 :SMART:Name=Leucine-rich repeat, typical subtype;Signature=SM00369;InterProScan=IPR003591;ID=match$44752_251_275 :SMART:Name=Leucine-rich repeat, typical subtype;Signature=SM00369;InterProScan=IPR003591;ID=match$44752_179_203 :Pfam:Name=Leucine rich repeat;Signature=PF13855;InterProScan=IPR001611;ID=match$44753_133_192 :Pfam:Name=Leucine rich repeat;Signature=PF13855;InterProScan=IPR001611;ID=match$44753_276_336 :PRINTS:Name=Leucine-rich repeat signature;Signature=PR00019;InterProScan=Not integrated;ID=match$44754_251_264 :PRINTS:Name=Leucine-rich repeat signature;Signature=PR00019;InterProScan=Not integrated;ID=match$44754_182_195 :Gene3D:Name=Leucine-rich repeat domain superfamily;Signature=G3DSA:3.80.10.10;InterProScan=IPR032675;ID=match$44755_23_87 :Gene3D:Name=Leucine-rich repeat domain superfamily;Signature=G3DSA:3.80.10.10;InterProScan=IPR032675;ID=match$44755_91_368 :SUPERFAMILY:Name=Leucine-rich repeat domain superfamily;Signature=SSF52058;InterProScan=Not integrated;ID=match$44756_24_367
NbL09g23370.1	437.928	-3.87987	0.221126	-17.546	6.38034e-69	1.01192e-67	Pfam:Name=Auxin canalisation;Signature=PF05703;InterProScan=IPR008546;ID=match$93216_13_308:Pfam:Name=Plant pleckstrin homology-like region;Signature=PF08458;InterProScan=IPR013666;ID=match$93217_345_450
NbL05g16610.1	7.18499	-3.88028	0.972775	-3.98888	6.63872e-05	0.000126815	NA
NbL15g28220.1	130.67	-3.89254	0.262921	-14.805	1.36036e-49	1.37328e-48	NA
NbL07g22000.1	2645.45	-3.90299	0.246732	-15.8188	2.30991e-56	2.74563e-55	ProSiteProfiles:Name=Glycosyl hydrolases family 16 (GH16) domain profile.;Signature=PS51762;InterProScan=IPR000757;ID=match$121680_17_230:Pfam:Name=Xyloglucan endo-transglycosylase (XET) C-terminus;Signature=PF06955;InterProScan=IPR010713;ID=match$121681_251_294 :Gene3D:Name=Concanavalin A-like lectin/glucanase domain superfamily;Signature=G3DSA:2.60.120.200;InterProScan=Not integrated;ID=match$121682_18_294 :Pfam:Name=Glycosyl hydrolases family 16;Signature=PF00722;InterProScan=IPR000757;ID=match$121683_39_222 :SUPERFAMILY:Name=Concanavalin A-like lectin/glucanase domain superfamily;Signature=SSF49899;InterProScan=IPR013320;ID=match$121684_36_294
NbL02g07520.1	9.39395	-3.90336	0.85801	-4.54932	5.38188e-06	1.12659e-05	NA
NbL10g29240.1	405.183	-3.90474	0.441022	-8.85383	8.45629e-19	3.44407e-18	NA
NbL17g05150.1	39.6623	-3.90607	0.473734	-8.24528	1.6477e-16	6.12822e-16	ProSiteProfiles:Name=Trp-Asp (WD) repeats profile.;Signature=PS50082;InterProScan=IPR001680;ID=match$145479_189_230:ProSiteProfiles:Name=Trp-Asp (WD) repeats circular profile.;Signature=PS50294;InterProScan=Not integrated;ID=match$145480_189_226 :Gene3D:Name=WD40/YVTN repeat-like-containing domain superfamily;Signature=G3DSA:2.130.10.10;InterProScan=IPR015943;ID=match$145481_68_172 :ProSiteProfiles:Name=Trp-Asp (WD) repeats profile.;Signature=PS50082;InterProScan=IPR001680;ID=match$145482_231_262 :SMART:Name=WD40 repeat;Signature=SM00320;InterProScan=IPR001680;ID=match$145483_224_263 :SMART:Name=WD40 repeat;Signature=SM00320;InterProScan=IPR001680;ID=match$145483_182_221 :SMART:Name=WD40 repeat;Signature=SM00320;InterProScan=IPR001680;ID=match$145483_270_311 :SMART:Name=WD40 repeat;Signature=SM00320;InterProScan=IPR001680;ID=match$145483_121_158 :SMART:Name=WD40 repeat;Signature=SM00320;InterProScan=IPR001680;ID=match$145483_81_118 :Pfam:Name=WD domain, G-beta repeat;Signature=PF00400;InterProScan=IPR001680;ID=match$145484_226_262 :Pfam:Name=WD domain, G-beta repeat;Signature=PF00400;InterProScan=IPR001680;ID=match$145484_191_220 :Pfam:Name=WD domain, G-beta repeat;Signature=PF00400;InterProScan=IPR001680;ID=match$145484_275_310 :Pfam:Name=WD domain, G-beta repeat;Signature=PF00400;InterProScan=IPR001680;ID=match$145484_135_158 :SUPERFAMILY:Name=WD40-repeat-containing domain superfamily;Signature=SSF50978;InterProScan=IPR036322;ID=match$145485_84_322 :PRINTS:Name=G protein beta WD-40 repeat signature;Signature=PR00320;InterProScan=IPR020472;ID=match$145486_145_159 :PRINTS:Name=G protein beta WD-40 repeat signature;Signature=PR00320;InterProScan=IPR020472;ID=match$145486_208_222 :PRINTS:Name=G protein beta WD-40 repeat signature;Signature=PR00320;InterProScan=IPR020472;ID=match$145486_250_264 :Gene3D:Name=WD40/YVTN repeat-like-containing domain superfamily;Signature=G3DSA:2.130.10.10;InterProScan=IPR015943;ID=match$145487_187_337 :ProSiteProfiles:Name=Trp-Asp (WD) repeats circular profile.;Signature=PS50294;InterProScan=Not integrated;ID=match$145488_231_262
NbL06g19550.1	305.341	-3.90614	0.191995	-20.345	5.13955e-92	1.31329e-90	ProSiteProfiles:Name=Protein kinase domain profile.;Signature=PS50011;InterProScan=IPR000719;ID=match$238566_611_883:SUPERFAMILY:Name=Protein kinase-like domain superfamily;Signature=SSF56112;InterProScan=IPR011009;ID=match$238567_614_884 :Pfam:Name=Leucine rich repeat;Signature=PF13855;InterProScan=IPR001611;ID=match$238568_384_443 :Pfam:Name=Leucine rich repeat;Signature=PF13855;InterProScan=IPR001611;ID=match$238568_145_203 :Pfam:Name=Leucine rich repeat;Signature=PF13855;InterProScan=IPR001611;ID=match$238568_268_323 :Pfam:Name=Leucine Rich repeat;Signature=PF13516;InterProScan=IPR001611;ID=match$238569_334_349 :Gene3D:Name=Leucine-rich repeat domain superfamily;Signature=G3DSA:3.80.10.10;InterProScan=IPR032675;ID=match$238570_29_138 :Gene3D:Name=Leucine-rich repeat domain superfamily;Signature=G3DSA:3.80.10.10;InterProScan=IPR032675;ID=match$238571_139_267 :Pfam:Name=Leucine rich repeat N-terminal domain;Signature=PF08263;InterProScan=IPR013210;ID=match$238573_26_65 :PRINTS:Name=Leucine-rich repeat signature;Signature=PR00019;InterProScan=Not integrated;ID=match$238574_358_371 :PRINTS:Name=Leucine-rich repeat signature;Signature=PR00019;InterProScan=Not integrated;ID=match$238574_120_133 :SMART:Name=Leucine-rich repeat, typical subtype;Signature=SM00369;InterProScan=IPR003591;ID=match$238575_382_406 :SMART:Name=Leucine-rich repeat, typical subtype;Signature=SM00369;InterProScan=IPR003591;ID=match$238575_117_141 :SMART:Name=Leucine-rich repeat, typical subtype;Signature=SM00369;InterProScan=IPR003591;ID=match$238575_454_478 :SMART:Name=Leucine-rich repeat, typical subtype;Signature=SM00369;InterProScan=IPR003591;ID=match$238575_358_380 :SMART:Name=Leucine-rich repeat, typical subtype;Signature=SM00369;InterProScan=IPR003591;ID=match$238575_310_334 :SMART:Name=Leucine-rich repeat, typical subtype;Signature=SM00369;InterProScan=IPR003591;ID=match$238575_286_309 :SMART:Name=Leucine-rich repeat, typical subtype;Signature=SM00369;InterProScan=IPR003591;ID=match$238575_190_213 :SMART:Name=Leucine-rich repeat, typical subtype;Signature=SM00369;InterProScan=IPR003591;ID=match$238575_214_238 :Gene3D:Name=Transferase(Phosphotransferase) domain 1;Signature=G3DSA:1.10.510.10;InterProScan=Not integrated;ID=match$238576_688_891 :SUPERFAMILY:Name=Leucine-rich repeat domain superfamily;Signature=SSF52058;InterProScan=Not integrated;ID=match$238577_184_526 :Gene3D:Name=Leucine-rich repeat domain superfamily;Signature=G3DSA:3.80.10.10;InterProScan=IPR032675;ID=match$238578_268_373 :Gene3D:Name=Leucine-rich repeat domain superfamily;Signature=G3DSA:3.80.10.10;InterProScan=IPR032675;ID=match$238578_374_502 :CDD:Name=STKc_IRAK;Signature=cd14066;InterProScan=Not integrated;ID=match$238579_617_883 :Pfam:Name=Protein kinase domain;Signature=PF00069;InterProScan=IPR000719;ID=match$238580_614_819 :Gene3D:Name=Phosphorylase Kinase domain 1;Signature=G3DSA:3.30.200.20;InterProScan=Not integrated;ID=match$238581_605_687 :SUPERFAMILY:Name=Leucine-rich repeat domain superfamily;Signature=SSF52058;InterProScan=Not integrated;ID=match$238582_25_278
NbL17g23440.1	107.991	-3.9186	0.314941	-12.4423	1.54002e-35	1.07179e-34	NA
NbL01g16220.1	10.4245	-3.92554	0.83735	-4.68805	2.75825e-06	5.88857e-06	NA
NbL06g08300.1	27.009	-3.9288	0.506359	-7.75892	8.56544e-15	2.9461e-14	SUPERFAMILY:Name=Ribonuclease H-like superfamily;Signature=SSF53098;InterProScan=IPR012337;ID=match$207629_4_195:Pfam:Name=Domain of unknown function (DUF4413);Signature=PF14372;InterProScan=IPR025525;ID=match$207630_1_69 :Pfam:Name=hAT family C-terminal dimerisation region;Signature=PF05699;InterProScan=IPR008906;ID=match$207632_114_195
NbL16g06710.1	9.14755	-3.93743	0.930028	-4.23366	2.29916e-05	4.56735e-05	Pfam:Name=Xylanase inhibitor N-terminal;Signature=PF14543;InterProScan=IPR032861;ID=match$68526_50_104:Gene3D:Name=Aspartic peptidase domain superfamily;Signature=G3DSA:2.40.70.10;InterProScan=IPR021109;ID=match$68527_31_123 :SUPERFAMILY:Name=Aspartic peptidase domain superfamily;Signature=SSF50630;InterProScan=IPR021109;ID=match$68529_41_109
NbL17g15320.1	10.3544	-3.94447	0.871926	-4.52386	6.0723e-06	1.26597e-05	CDD:Name=SANT;Signature=cd00167;InterProScan=IPR001005;ID=match$172900_69_112:CDD:Name=SANT;Signature=cd00167;InterProScan=IPR001005;ID=match$172901_16_61 :SMART:Name=SANT/Myb domain;Signature=SM00717;InterProScan=IPR001005;ID=match$172902_66_114 :SMART:Name=SANT/Myb domain;Signature=SM00717;InterProScan=IPR001005;ID=match$172902_13_63 :Pfam:Name=Myb-like DNA-binding domain;Signature=PF00249;InterProScan=IPR017930;ID=match$172903_14_61 :Pfam:Name=Myb-like DNA-binding domain;Signature=PF00249;InterProScan=IPR017930;ID=match$172903_67_112 :ProSiteProfiles:Name=Myb-type HTH DNA-binding domain profile.;Signature=PS51294;InterProScan=IPR017930;ID=match$172904_9_61 :Gene3D:Name=Homeodomain-like;Signature=G3DSA:1.10.10.60;InterProScan=Not integrated;ID=match$172905_69_116 :ProSiteProfiles:Name=Myb-like domain profile.;Signature=PS50090;InterProScan=IPR001005;ID=match$172906_9_61 :ProSiteProfiles:Name=Myb-like domain profile.;Signature=PS50090;InterProScan=IPR001005;ID=match$172907_62_112 :ProSiteProfiles:Name=Myb-type HTH DNA-binding domain profile.;Signature=PS51294;InterProScan=IPR017930;ID=match$172908_62_116 :Gene3D:Name=Homeodomain-like;Signature=G3DSA:1.10.10.60;InterProScan=Not integrated;ID=match$172909_13_66 :SUPERFAMILY:Name=Homeobox-like domain superfamily;Signature=SSF46689;InterProScan=IPR009057;ID=match$172910_11_108
NbL06g17230.1	10.3891	-3.94816	0.813994	-4.85036	1.23238e-06	2.70396e-06	CDD:Name=HMA;Signature=cd00371;InterProScan=IPR006121;ID=match$231196_20_81:SUPERFAMILY:Name=Heavy metal-associated domain superfamily;Signature=SSF55008;InterProScan=IPR036163;ID=match$231197_14_84 :Pfam:Name=Heavy-metal-associated domain;Signature=PF00403;InterProScan=IPR006121;ID=match$231198_21_78 :Gene3D:Name=HMA;Signature=G3DSA:3.30.70.100;InterProScan=Not integrated;ID=match$231199_15_81 :ProSiteProfiles:Name=Heavy-metal-associated domain profile.;Signature=PS50846;InterProScan=IPR006121;ID=match$231200_18_82
NbL15g13290.1	29.6616	-3.95048	0.490576	-8.05274	8.09621e-16	2.91902e-15	NA
NbL04g17470.1	165.66	-3.95056	0.307997	-12.8266	1.16337e-37	8.58828e-37	Pfam:Name=Chlorophyll A-B binding protein;Signature=PF00504;InterProScan=IPR022796;ID=match$76944_1_98:SUPERFAMILY:Name=SSF103511;Signature=SSF103511;InterProScan=Not integrated;ID=match$76945_1_101 :Gene3D:Name=G3DSA:1.10.3460.10;Signature=G3DSA:1.10.3460.10;InterProScan=Not integrated;ID=match$76946_1_101
NbL01g19800.1	26.8591	-3.96001	0.534298	-7.41161	1.24775e-13	4.06147e-13	SUPERFAMILY:Name=SSF102405;Signature=SSF102405;InterProScan=Not integrated;ID=match$129244_12_191:Pfam:Name=Possible lysine decarboxylase;Signature=PF03641;InterProScan=IPR031100;ID=match$129245_58_188 :Gene3D:Name=G3DSA:3.40.50.450;Signature=G3DSA:3.40.50.450;InterProScan=Not integrated;ID=match$129246_3_190
NbL14g17560.1	44.2191	-3.96898	0.454269	-8.73709	2.39196e-18	9.56985e-18	NA
NbL03g22110.1	64.1621	-3.97101	0.393441	-10.093	5.93044e-24	2.91112e-23	Gene3D:Name=SKP1/BTB/POZ domain superfamily;Signature=G3DSA:3.30.710.10;InterProScan=IPR011333;ID=match$209512_1_100:SUPERFAMILY:Name=SKP1/BTB/POZ domain superfamily;Signature=SSF54695;InterProScan=IPR011333;ID=match$209513_4_93 :ProSiteProfiles:Name=BTB domain profile.;Signature=PS50097;InterProScan=IPR000210;ID=match$209514_5_68 :Pfam:Name=NPH3 family;Signature=PF03000;InterProScan=IPR027356;ID=match$209515_191_419 :ProSiteProfiles:Name=NPH3 domain profile.;Signature=PS51649;InterProScan=IPR027356;ID=match$209516_191_443
NbL16g14610.1	78.2402	-3.97601	0.310568	-12.8024	1.59031e-37	1.17059e-36	SUPERFAMILY:Name=P-loop containing nucleoside triphosphate hydrolase;Signature=SSF52540;InterProScan=IPR027417;ID=match$187844_324_520:Gene3D:Name=G3DSA:1.10.8.60;Signature=G3DSA:1.10.8.60;InterProScan=Not integrated;ID=match$187845_476_537 :Pfam:Name=DNA polymerase III, delta subunit;Signature=PF13177;InterProScan=Not integrated;ID=match$187846_317_474 :Gene3D:Name=P-loop containing nucleoside triphosphate hydrolase;Signature=G3DSA:3.40.50.300;InterProScan=IPR027417;ID=match$187847_292_472 :CDD:Name=HLD_clamp_pol_III_gamma_tau;Signature=cd18137;InterProScan=IPR045085;ID=match$187848_474_537 :CDD:Name=AAA;Signature=cd00009;InterProScan=Not integrated;ID=match$187849_315_465 :SUPERFAMILY:Name=DNA polymerase III, clamp loader complex, gamma/delta/delta subunit, C-terminal;Signature=SSF48019;InterProScan=IPR008921;ID=match$187850_539_650 :SMART:Name=AAA+ ATPase domain;Signature=SM00382;InterProScan=IPR003593;ID=match$187851_333_475
NbL01g13040.1	41.3023	-3.98327	0.420893	-9.46386	2.96788e-21	1.32444e-20	CDD:Name=RRM_SF;Signature=cd00590;InterProScan=Not integrated;ID=match$233563_168_226:SUPERFAMILY:Name=RNA-binding domain superfamily;Signature=SSF54928;InterProScan=IPR035979;ID=match$233564_153_226 :Gene3D:Name=Nucleotide-binding alpha-beta plait domain superfamily;Signature=G3DSA:3.30.70.330;InterProScan=IPR012677;ID=match$233565_115_242
NbL16g22170.1	101.647	-3.98393	0.311438	-12.792	1.81666e-37	1.33618e-36	Gene3D:Name=Leucine-rich repeat domain superfamily;Signature=G3DSA:3.80.10.10;InterProScan=IPR032675;ID=match$1868_141_252:Pfam:Name=Protein tyrosine and serine/threonine kinase;Signature=PF07714;InterProScan=IPR001245;ID=match$1869_413_674 :SUPERFAMILY:Name=Protein kinase-like domain superfamily;Signature=SSF56112;InterProScan=IPR011009;ID=match$1870_387_674 :Gene3D:Name=Phosphorylase Kinase domain 1;Signature=G3DSA:3.30.200.20;InterProScan=Not integrated;ID=match$1871_381_487 :SUPERFAMILY:Name=Leucine-rich repeat domain superfamily;Signature=SSF52058;InterProScan=Not integrated;ID=match$1872_25_235 :CDD:Name=STKc_IRAK;Signature=cd14066;InterProScan=Not integrated;ID=match$1873_415_677 :Pfam:Name=Leucine rich repeat N-terminal domain;Signature=PF08263;InterProScan=IPR013210;ID=match$1874_25_65 :Gene3D:Name=Transferase(Phosphotransferase) domain 1;Signature=G3DSA:1.10.510.10;InterProScan=Not integrated;ID=match$1875_488_678 :ProSiteProfiles:Name=Protein kinase domain profile.;Signature=PS50011;InterProScan=IPR000719;ID=match$1876_409_680 :Gene3D:Name=Leucine-rich repeat domain superfamily;Signature=G3DSA:3.80.10.10;InterProScan=IPR032675;ID=match$1877_26_139
NbL09g02400.1	40.7867	-3.98855	0.442553	-9.01259	2.01253e-19	8.40906e-19	ProSiteProfiles:Name=DOG1 domain profile.;Signature=PS51806;InterProScan=IPR025422;ID=match$236056_35_257:Pfam:Name=Seed dormancy control;Signature=PF14144;InterProScan=IPR025422;ID=match$236057_53_131
NbL14g02520.1	64.8472	-3.996	0.348812	-11.456	2.19387e-30	1.32981e-29	Pfam:Name=Glycosyl hydrolases family 17;Signature=PF00332;InterProScan=IPR000490;ID=match$193061_27_345:SUPERFAMILY:Name=Glycoside hydrolase superfamily;Signature=SSF51445;InterProScan=IPR017853;ID=match$193062_27_345 :SMART:Name=X8 domain;Signature=SM00768;InterProScan=IPR012946;ID=match$193064_365_450 :Gene3D:Name=G3DSA:1.20.58.1040;Signature=G3DSA:1.20.58.1040;InterProScan=Not integrated;ID=match$193065_359_471 :Gene3D:Name=G3DSA:3.20.20.80;Signature=G3DSA:3.20.20.80;InterProScan=Not integrated;ID=match$193066_25_351 :Pfam:Name=X8 domain;Signature=PF07983;InterProScan=IPR012946;ID=match$193067_365_436
NbL08g06050.1	275.678	-3.99654	0.441269	-9.0569	1.34206e-19	5.64539e-19	Gene3D:Name=FAD/NAD(P)-binding domain superfamily;Signature=G3DSA:3.50.50.60;InterProScan=IPR036188;ID=match$92189_8_272:ProSiteProfiles:Name=Prokaryotic membrane lipoprotein lipid attachment site profile.;Signature=PS51257;InterProScan=Not integrated;ID=match$92190_1_25 :Pfam:Name=Flavin-binding monooxygenase-like;Signature=PF00743;InterProScan=IPR020946;ID=match$92191_11_503 :SUPERFAMILY:Name=FAD/NAD(P)-binding domain superfamily;Signature=SSF51905;InterProScan=IPR036188;ID=match$92192_12_254 :SUPERFAMILY:Name=FAD/NAD(P)-binding domain superfamily;Signature=SSF51905;InterProScan=IPR036188;ID=match$92193_363_522 :Gene3D:Name=FAD/NAD(P)-binding domain superfamily;Signature=G3DSA:3.50.50.60;InterProScan=IPR036188;ID=match$92194_360_514
NbL14g26500.1	23.7197	-4.00113	0.62191	-6.43362	1.24597e-10	3.4794e-10	NA
NbL01g26890.1	38.4356	-4.01524	0.428016	-9.38105	6.53199e-21	2.87849e-20	ProSiteProfiles:Name=Heavy-metal-associated domain profile.;Signature=PS50846;InterProScan=IPR006121;ID=match$229725_20_76:Gene3D:Name=HMA;Signature=G3DSA:3.30.70.100;InterProScan=Not integrated;ID=match$229726_11_83 :SUPERFAMILY:Name=Heavy metal-associated domain superfamily;Signature=SSF55008;InterProScan=IPR036163;ID=match$229727_12_78 :Pfam:Name=Heavy-metal-associated domain;Signature=PF00403;InterProScan=IPR006121;ID=match$229728_16_73 :CDD:Name=HMA;Signature=cd00371;InterProScan=IPR006121;ID=match$229729_16_75
NbL04g23360.1	27.8761	-4.01623	0.540202	-7.43469	1.04817e-13	3.42355e-13	CDD:Name=BFIT_BACH;Signature=cd03442;InterProScan=Not integrated;ID=match$68877_1_93:ProSiteProfiles:Name=Hotdog acyl-CoA thioesterase (ACOT)-type domain profile.;Signature=PS51770;InterProScan=IPR033120;ID=match$68878_1_91 :SUPERFAMILY:Name=HotDog domain superfamily;Signature=SSF54637;InterProScan=IPR029069;ID=match$68879_1_117 :Gene3D:Name=G3DSA:3.10.129.10;Signature=G3DSA:3.10.129.10;InterProScan=Not integrated;ID=match$68880_1_116
NbL19g05660.1	48.2359	-4.01905	0.441338	-9.10651	8.50727e-20	3.60772e-19	Pfam:Name=Protein of unknown function (DUF1191);Signature=PF06697;InterProScan=IPR010605;ID=match$90463_27_203
NbL02g30740.1	11.4948	-4.01934	0.813929	-4.93819	7.8852e-07	1.75581e-06	NA
NbL02g08800.1	18.6351	-4.02445	0.691235	-5.82213	5.8104e-09	1.47935e-08	Gene3D:Name=G3DSA:3.40.367.20;Signature=G3DSA:3.40.367.20;InterProScan=Not integrated;ID=match$239506_62_477:SUPERFAMILY:Name=ATPase, nucleotide binding domain;Signature=SSF53067;InterProScan=IPR043129;ID=match$239507_34_249 :Gene3D:Name=G3DSA:3.30.420.40;Signature=G3DSA:3.30.420.40;InterProScan=Not integrated;ID=match$239508_83_488 :PRINTS:Name=Hexokinase family signature;Signature=PR00475;InterProScan=Not integrated;ID=match$239509_180_205 :PRINTS:Name=Hexokinase family signature;Signature=PR00475;InterProScan=Not integrated;ID=match$239509_98_114 :PRINTS:Name=Hexokinase family signature;Signature=PR00475;InterProScan=Not integrated;ID=match$239509_319_341 :PRINTS:Name=Hexokinase family signature;Signature=PR00475;InterProScan=Not integrated;ID=match$239509_402_424 :PRINTS:Name=Hexokinase family signature;Signature=PR00475;InterProScan=Not integrated;ID=match$239509_231_247 :PRINTS:Name=Hexokinase family signature;Signature=PR00475;InterProScan=Not integrated;ID=match$239509_474_490 :PRINTS:Name=Hexokinase family signature;Signature=PR00475;InterProScan=Not integrated;ID=match$239509_254_268 :ProSiteProfiles:Name=Hexokinase domain profile.;Signature=PS51748;InterProScan=IPR001312;ID=match$239510_36_489 :Pfam:Name=Hexokinase;Signature=PF00349;InterProScan=IPR022672;ID=match$239512_42_247 :Pfam:Name=Hexokinase;Signature=PF03727;InterProScan=IPR022673;ID=match$239513_254_489 :SUPERFAMILY:Name=ATPase, nucleotide binding domain;Signature=SSF53067;InterProScan=IPR043129;ID=match$239514_254_489
NbL17g24370.1	31.9089	-4.03689	0.501533	-8.04911	8.33979e-16	3.00513e-15	NA
NbL11g09390.1	40.0791	-4.03753	0.450156	-8.96918	2.98721e-19	1.23877e-18	CDD:Name=homeodomain;Signature=cd00086;InterProScan=IPR001356;ID=match$173300_86_142:Pfam:Name=Homeobox associated leucine zipper;Signature=PF02183;InterProScan=IPR003106;ID=match$173301_141_181 :PRINTS:Name=Lambda-repressor HTH signature;Signature=PR00031;InterProScan=IPR000047;ID=match$173302_121_137 :PRINTS:Name=Lambda-repressor HTH signature;Signature=PR00031;InterProScan=IPR000047;ID=match$173302_112_121 :SMART:Name=Homeobox domain;Signature=SM00389;InterProScan=IPR001356;ID=match$173303_84_145 :Gene3D:Name=Homeodomain-like;Signature=G3DSA:1.10.10.60;InterProScan=Not integrated;ID=match$173304_50_146 :ProSiteProfiles:Name='Homeobox' domain profile.;Signature=PS50071;InterProScan=IPR001356;ID=match$173305_81_141 :Pfam:Name=Homeodomain;Signature=PF00046;InterProScan=IPR001356;ID=match$173306_86_139 :SUPERFAMILY:Name=Homeobox-like domain superfamily;Signature=SSF46689;InterProScan=IPR009057;ID=match$173307_77_143
NbL05g20970.1	48.376	-4.03918	0.438566	-9.20996	3.26245e-20	1.40387e-19	NA
NbL16g35350.1	29.7459	-4.04776	0.545647	-7.41829	1.18643e-13	3.86483e-13	Gene3D:Name=Chloramphenicol acetyltransferase-like domain superfamily;Signature=G3DSA:3.30.559.10;InterProScan=IPR023213;ID=match$9338_218_432:Pfam:Name=Transferase family;Signature=PF02458;InterProScan=IPR003480;ID=match$9339_4_428 :Gene3D:Name=Chloramphenicol acetyltransferase-like domain superfamily;Signature=G3DSA:3.30.559.10;InterProScan=IPR023213;ID=match$9340_3_205
NbL13g23780.1	6.05932	-4.06458	1.15134	-3.53029	0.000415103	0.000737686	NA
NbL06g14650.1	30.7453	-4.0673	0.505514	-8.04587	8.56372e-16	3.08203e-15	Pfam:Name=mTERF;Signature=PF02536;InterProScan=IPR003690;ID=match$212491_37_224:Pfam:Name=mTERF;Signature=PF02536;InterProScan=IPR003690;ID=match$212491_170_345 :Gene3D:Name=MTERF superfamily, mitochondrial/chloroplastic;Signature=G3DSA:1.25.70.10;InterProScan=IPR038538;ID=match$212492_153_353 :SMART:Name=Transcription termination factor, mitochondrial/chloroplastic;Signature=SM00733;InterProScan=IPR003690;ID=match$212493_197_228 :SMART:Name=Transcription termination factor, mitochondrial/chloroplastic;Signature=SM00733;InterProScan=IPR003690;ID=match$212493_267_298 :SMART:Name=Transcription termination factor, mitochondrial/chloroplastic;Signature=SM00733;InterProScan=IPR003690;ID=match$212493_88_119 :SMART:Name=Transcription termination factor, mitochondrial/chloroplastic;Signature=SM00733;InterProScan=IPR003690;ID=match$212493_125_156 :SMART:Name=Transcription termination factor, mitochondrial/chloroplastic;Signature=SM00733;InterProScan=IPR003690;ID=match$212493_161_192 :SMART:Name=Transcription termination factor, mitochondrial/chloroplastic;Signature=SM00733;InterProScan=IPR003690;ID=match$212493_299_330
NbL03g06070.1	733.714	-4.0674	0.154098	-26.395	1.56547e-153	1.27817e-151	ProSiteProfiles:Name=CCT domain profile.;Signature=PS51017;InterProScan=IPR010402;ID=match$236434_335_377:Pfam:Name=CCT motif;Signature=PF06203;InterProScan=IPR010402;ID=match$236435_335_377 :CDD:Name=Bbox1_BBX-like;Signature=cd19821;InterProScan=Not integrated;ID=match$236436_19_62 :ProSiteProfiles:Name=Zinc finger B-box type profile.;Signature=PS50119;InterProScan=IPR000315;ID=match$236437_15_62 :SMART:Name=B-box-type zinc finger;Signature=SM00336;InterProScan=IPR000315;ID=match$236438_15_62 :Pfam:Name=B-box zinc finger;Signature=PF00643;InterProScan=IPR000315;ID=match$236439_17_60
NbL19g25110.1	157.762	-4.07695	0.641689	-6.35347	2.10513e-10	5.81502e-10	Gene3D:Name=G3DSA:1.10.287.2250;Signature=G3DSA:1.10.287.2250;InterProScan=Not integrated;ID=match$98714_18_104:CDD:Name=Peptidase_C1A;Signature=cd02248;InterProScan=IPR039417;ID=match$98715_131_201 :Pfam:Name=Cathepsin propeptide inhibitor domain (I29);Signature=PF08246;InterProScan=IPR013201;ID=match$98716_41_97 :Gene3D:Name=G3DSA:3.90.70.10;Signature=G3DSA:3.90.70.10;InterProScan=Not integrated;ID=match$98717_105_201 :SMART:Name=Cathepsin propeptide inhibitor domain (I29);Signature=SM00848;InterProScan=IPR013201;ID=match$98718_40_97 :Pfam:Name=Papain family cysteine protease;Signature=PF00112;InterProScan=IPR000668;ID=match$98719_130_201 :SUPERFAMILY:Name=Papain-like cysteine peptidase superfamily;Signature=SSF54001;InterProScan=IPR038765;ID=match$98720_35_201 :SMART:Name=Peptidase C1A, papain C-terminal;Signature=SM00645;InterProScan=IPR000668;ID=match$98721_130_201
NbL17g23290.1	87.3826	-4.09295	0.321452	-12.7327	3.8911e-37	2.83021e-36	Pfam:Name=Helix-loop-helix DNA-binding domain;Signature=PF00010;InterProScan=IPR011598;ID=match$223701_112_163:SMART:Name=Myc-type, basic helix-loop-helix (bHLH) domain;Signature=SM00353;InterProScan=IPR011598;ID=match$223702_117_168 :SUPERFAMILY:Name=Helix-loop-helix DNA-binding domain superfamily;Signature=SSF47459;InterProScan=IPR036638;ID=match$223703_110_178 :CDD:Name=bHLH_AtFAMA_like;Signature=cd11448;InterProScan=Not integrated;ID=match$223704_114_173 :ProSiteProfiles:Name=Myc-type, basic helix-loop-helix (bHLH) domain profile.;Signature=PS50888;InterProScan=IPR011598;ID=match$223705_111_162 :Gene3D:Name=Helix-loop-helix DNA-binding domain superfamily;Signature=G3DSA:4.10.280.10;InterProScan=IPR036638;ID=match$223706_103_179
NbL06g09500.1	216.02	-4.10336	0.240137	-17.0876	1.83547e-65	2.70368e-64	SUPERFAMILY:Name=Zinc finger, RING/FYVE/PHD-type;Signature=SSF57850;InterProScan=Not integrated;ID=match$254746_202_253:ProSiteProfiles:Name=Zinc finger RING-type profile.;Signature=PS50089;InterProScan=IPR001841;ID=match$254747_203_245 :Pfam:Name=Zinc-ribbon;Signature=PF14599;InterProScan=IPR039512;ID=match$254748_250_307 :Gene3D:Name=Zinc finger, RING/FYVE/PHD-type;Signature=G3DSA:3.30.40.10;InterProScan=IPR013083;ID=match$254749_197_247 :Pfam:Name=Ring finger domain;Signature=PF13639;InterProScan=IPR001841;ID=match$254750_202_244 :ProSiteProfiles:Name=Zinc finger CHY-type profile.;Signature=PS51266;InterProScan=IPR008913;ID=match$254751_66_136 :SUPERFAMILY:Name=Zinc finger, CTCHY-type superfamily;Signature=SSF161245;InterProScan=IPR037275;ID=match$254752_140_195 :SUPERFAMILY:Name=Zinc finger, CHY-type superfamily;Signature=SSF161219;InterProScan=IPR037274;ID=match$254753_65_130 :Gene3D:Name=G3DSA:2.20.28.10;Signature=G3DSA:2.20.28.10;InterProScan=Not integrated;ID=match$254754_274_309 :ProSiteProfiles:Name=Zinc finger CTCHY-type profile.;Signature=PS51270;InterProScan=IPR017921;ID=match$254755_139_202 :Pfam:Name=CHY zinc finger;Signature=PF05495;InterProScan=IPR008913;ID=match$254756_73_149 :SMART:Name=Zinc finger, RING-type;Signature=SM00184;InterProScan=IPR001841;ID=match$254757_203_244 :CDD:Name=RING-H2_Pirh2;Signature=cd16464;InterProScan=Not integrated;ID=match$254758_202_245
NbL18g14830.1	73.2007	-4.10385	0.365587	-11.2254	3.06153e-29	1.79346e-28	ProSiteProfiles:Name=Ferredoxin reductase-type FAD binding domain profile.;Signature=PS51384;InterProScan=IPR017927;ID=match$237667_331_453:SUPERFAMILY:Name=Riboflavin synthase-like beta-barrel;Signature=SSF63380;InterProScan=IPR017938;ID=match$237668_344_419 :Pfam:Name=FAD-binding domain;Signature=PF08022;InterProScan=IPR013112;ID=match$237669_342_450 :Pfam:Name=Ferric reductase NAD binding domain;Signature=PF08030;InterProScan=IPR013121;ID=match$237670_457_539 :CDD:Name=NOX_Duox_like_FAD_NADP;Signature=cd06186;InterProScan=Not integrated;ID=match$237672_352_535 :SUPERFAMILY:Name=Ferredoxin-NADP reductase (FNR), nucleotide-binding domain;Signature=SSF52343;InterProScan=IPR039261;ID=match$237676_443_536 :Pfam:Name=Ferric reductase like transmembrane component;Signature=PF01794;InterProScan=IPR013130;ID=match$237678_187_308 :Gene3D:Name=Ferredoxin-NADP reductase (FNR), nucleotide-binding domain;Signature=G3DSA:3.40.50.80;InterProScan=IPR039261;ID=match$237679_442_565 :PRINTS:Name=Cytochrome B-245 heavy chain signature;Signature=PR00466;InterProScan=IPR000778;ID=match$237681_291_311 :PRINTS:Name=Cytochrome B-245 heavy chain signature;Signature=PR00466;InterProScan=IPR000778;ID=match$237681_266_289
NbL12g26940.1	95.7777	-4.10515	0.311019	-13.199	8.88559e-40	6.9435e-39	Gene3D:Name=Invertase/pectin methylesterase inhibitor domain superfamily;Signature=G3DSA:1.20.140.40;InterProScan=IPR035513;ID=match$160742_25_186:SUPERFAMILY:Name=Invertase/pectin methylesterase inhibitor domain superfamily;Signature=SSF101148;InterProScan=IPR035513;ID=match$160743_27_186 :SMART:Name=Pectinesterase inhibitor domain;Signature=SM00856;InterProScan=IPR006501;ID=match$160744_25_182 :CDD:Name=PMEI_like;Signature=cd14859;InterProScan=Not integrated;ID=match$160745_34_184 :Pfam:Name=Plant invertase/pectin methylesterase inhibitor;Signature=PF04043;InterProScan=IPR006501;ID=match$160746_28_182
NbL15g26380.1	5.38128	-4.10691	1.18916	-3.45364	0.000553081	0.000970065	Pfam:Name=Polynucleotide kinase 3 phosphatase;Signature=PF08645;InterProScan=IPR013954;ID=match$86324_50_126:Gene3D:Name=HAD superfamily;Signature=G3DSA:3.40.50.1000;InterProScan=IPR023214;ID=match$86325_6_128 :SUPERFAMILY:Name=HAD-like superfamily;Signature=SSF56784;InterProScan=IPR036412;ID=match$86326_61_127
NbL14g21060.1	7.83427	-4.1118	0.961472	-4.27656	1.898e-05	3.7988e-05	Gene3D:Name=SBP domain superfamily;Signature=G3DSA:4.10.1100.10;InterProScan=IPR036893;ID=match$193075_65_135:ProSiteProfiles:Name=Zinc finger SBP-type profile.;Signature=PS51141;InterProScan=IPR004333;ID=match$193076_71_148 :Pfam:Name=SBP domain;Signature=PF03110;InterProScan=IPR004333;ID=match$193077_74_147 :SUPERFAMILY:Name=SBP domain superfamily;Signature=SSF103612;InterProScan=IPR036893;ID=match$193078_72_151
NbL03g22130.1	80.5087	-4.11205	0.382018	-10.764	5.08895e-27	2.76172e-26	NA
NbL13g26970.1	28.0644	-4.11425	0.541027	-7.60452	2.85962e-14	9.59968e-14	ProSiteProfiles:Name=Reverse transcriptase (RT) catalytic domain profile.;Signature=PS50878;InterProScan=IPR000477;ID=match$91538_81_343:Pfam:Name=Reverse transcriptase (RNA-dependent DNA polymerase);Signature=PF00078;InterProScan=IPR000477;ID=match$91539_113_342 :CDD:Name=RT_nLTR_like;Signature=cd01650;InterProScan=Not integrated;ID=match$91540_113_343 :Gene3D:Name=Reverse transcriptase/Diguanylate cyclase domain;Signature=G3DSA:3.30.70.270;InterProScan=IPR043128;ID=match$91541_130_315 :SUPERFAMILY:Name=DNA/RNA polymerase superfamily;Signature=SSF56672;InterProScan=IPR043502;ID=match$91542_81_308
NbL18g13240.1	23.459	-4.11509	0.603369	-6.82018	9.09254e-12	2.69791e-11	Pfam:Name=Glycosyl hydrolase family 9;Signature=PF00759;InterProScan=IPR001701;ID=match$118568_28_484:Gene3D:Name=Six-hairpin glycosidase-like superfamily;Signature=G3DSA:1.50.10.10;InterProScan=IPR012341;ID=match$118569_25_490 :SUPERFAMILY:Name=Six-hairpin glycosidase superfamily;Signature=SSF48208;InterProScan=IPR008928;ID=match$118570_12_489
NbL19g24860.1	106.849	-4.11998	0.294958	-13.968	2.44238e-44	2.17222e-43	SUPERFAMILY:Name=Haem peroxidase superfamily;Signature=SSF48113;InterProScan=IPR010255;ID=match$118167_22_208:Pfam:Name=Peroxidase;Signature=PF00141;InterProScan=IPR002016;ID=match$118168_23_208 :PRINTS:Name=Haem peroxidase superfamily signature;Signature=PR00458;InterProScan=IPR002016;ID=match$118169_74_86 :PRINTS:Name=Haem peroxidase superfamily signature;Signature=PR00458;InterProScan=IPR002016;ID=match$118169_183_198 :PRINTS:Name=Haem peroxidase superfamily signature;Signature=PR00458;InterProScan=IPR002016;ID=match$118169_122_137 :PRINTS:Name=Haem peroxidase superfamily signature;Signature=PR00458;InterProScan=IPR002016;ID=match$118169_56_73 :PRINTS:Name=Plant peroxidase signature;Signature=PR00461;InterProScan=IPR000823;ID=match$118170_36_49 :PRINTS:Name=Plant peroxidase signature;Signature=PR00461;InterProScan=IPR000823;ID=match$118170_55_65 :PRINTS:Name=Plant peroxidase signature;Signature=PR00461;InterProScan=IPR000823;ID=match$118170_74_89 :PRINTS:Name=Plant peroxidase signature;Signature=PR00461;InterProScan=IPR000823;ID=match$118170_197_208 :PRINTS:Name=Plant peroxidase signature;Signature=PR00461;InterProScan=IPR000823;ID=match$118170_121_133 :PRINTS:Name=Plant peroxidase signature;Signature=PR00461;InterProScan=IPR000823;ID=match$118170_181_196 :Gene3D:Name=G3DSA:1.10.520.10;Signature=G3DSA:1.10.520.10;InterProScan=Not integrated;ID=match$118171_20_99 :Gene3D:Name=G3DSA:1.10.420.10;Signature=G3DSA:1.10.420.10;InterProScan=Not integrated;ID=match$118172_100_208 :ProSiteProfiles:Name=Plant heme peroxidase family profile.;Signature=PS50873;InterProScan=IPR002016;ID=match$118173_4_208
NbL17g34340.1	16.7733	-4.12039	0.773558	-5.32654	1.00099e-07	2.36484e-07	Pfam:Name=GAG-pre-integrase domain;Signature=PF13976;InterProScan=IPR025724;ID=match$220314_155_201
NbL09g10050.1	6.33811	-4.13621	1.14378	-3.61626	0.000298889	0.000539015	Pfam:Name=Homeodomain;Signature=PF00046;InterProScan=IPR001356;ID=match$99968_119_173:SMART:Name=Leucine zipper, homeobox-associated;Signature=SM00340;InterProScan=IPR003106;ID=match$99969_175_218 :Pfam:Name=HD-ZIP protein N terminus;Signature=PF04618;InterProScan=IPR006712;ID=match$99970_2_93 :SUPERFAMILY:Name=Homeobox-like domain superfamily;Signature=SSF46689;InterProScan=IPR009057;ID=match$99971_108_176 :PRINTS:Name=Lambda-repressor HTH signature;Signature=PR00031;InterProScan=IPR000047;ID=match$99972_155_171 :PRINTS:Name=Lambda-repressor HTH signature;Signature=PR00031;InterProScan=IPR000047;ID=match$99972_146_155 :CDD:Name=homeodomain;Signature=cd00086;InterProScan=IPR001356;ID=match$99973_119_176 :Pfam:Name=Homeobox associated leucine zipper;Signature=PF02183;InterProScan=IPR003106;ID=match$99974_175_209 :SMART:Name=Homeobox domain;Signature=SM00389;InterProScan=IPR001356;ID=match$99975_117_179 :Gene3D:Name=Homeodomain-like;Signature=G3DSA:1.10.10.60;InterProScan=Not integrated;ID=match$99976_125_171 :ProSiteProfiles:Name='Homeobox' domain profile.;Signature=PS50071;InterProScan=IPR001356;ID=match$99977_115_175
NbL14g32650.1	96.5023	-4.14332	0.302042	-13.7177	7.95372e-43	6.77615e-42	Gene3D:Name=Phosphorylase Kinase domain 1;Signature=G3DSA:3.30.200.20;InterProScan=Not integrated;ID=match$86808_382_474:Gene3D:Name=Transferase(Phosphotransferase) domain 1;Signature=G3DSA:1.10.510.10;InterProScan=Not integrated;ID=match$86809_475_685 :ProSiteProfiles:Name=Protein kinase domain profile.;Signature=PS50011;InterProScan=IPR000719;ID=match$86810_398_694 :Gene3D:Name=Leucine-rich repeat domain superfamily;Signature=G3DSA:3.80.10.10;InterProScan=IPR032675;ID=match$86812_61_220 :Gene3D:Name=Leucine-rich repeat domain superfamily;Signature=G3DSA:3.80.10.10;InterProScan=IPR032675;ID=match$86813_221_318 :SUPERFAMILY:Name=Protein kinase-like domain superfamily;Signature=SSF56112;InterProScan=IPR011009;ID=match$86814_403_674 :SUPERFAMILY:Name=Leucine-rich repeat domain superfamily;Signature=SSF52058;InterProScan=Not integrated;ID=match$86815_89_316 :Pfam:Name=Protein tyrosine and serine/threonine kinase;Signature=PF07714;InterProScan=IPR001245;ID=match$86816_402_669
NbL01g17720.1	372.424	-4.15074	0.35258	-11.7725	5.41108e-32	3.41851e-31	ProSiteProfiles:Name=CCT domain profile.;Signature=PS51017;InterProScan=IPR010402;ID=match$47505_394_436:ProSiteProfiles:Name=Zinc finger B-box type profile.;Signature=PS50119;InterProScan=IPR000315;ID=match$47506_14_61 :Pfam:Name=CCT motif;Signature=PF06203;InterProScan=IPR010402;ID=match$47507_394_436 :Pfam:Name=B-box zinc finger;Signature=PF00643;InterProScan=IPR000315;ID=match$47508_16_59 :CDD:Name=Bbox1_BBX-like;Signature=cd19821;InterProScan=Not integrated;ID=match$47509_18_61 :SMART:Name=B-box-type zinc finger;Signature=SM00336;InterProScan=IPR000315;ID=match$47510_14_61
NbL15g27620.1	6.21121	-4.15311	1.20066	-3.45901	0.000542155	0.000951955	CDD:Name=bHLH_AtIBH1_like;Signature=cd11444;InterProScan=IPR044549;ID=match$110049_83_138
NbL16g29620.1	402.618	-4.16381	0.169469	-24.5697	2.66286e-133	1.52815e-131	NA
NbL18g29470.1	36.3076	-4.18043	0.485833	-8.60466	7.65462e-18	3.01151e-17	NA
NbL03g00880.1	92.3628	-4.18587	0.314396	-13.314	1.91972e-40	1.5271e-39	Pfam:Name=Leucine Rich Repeat;Signature=PF00560;InterProScan=IPR001611;ID=match$44003_138_160:Gene3D:Name=Leucine-rich repeat domain superfamily;Signature=G3DSA:3.80.10.10;InterProScan=IPR032675;ID=match$44004_30_177 :Gene3D:Name=Phosphorylase Kinase domain 1;Signature=G3DSA:3.30.200.20;InterProScan=Not integrated;ID=match$44005_580_689 :SUPERFAMILY:Name=Leucine-rich repeat domain superfamily;Signature=SSF52058;InterProScan=Not integrated;ID=match$44006_43_295 :SMART:Name=Leucine-rich repeat, typical subtype;Signature=SM00369;InterProScan=IPR003591;ID=match$44008_112_135 :SMART:Name=Leucine-rich repeat, typical subtype;Signature=SM00369;InterProScan=IPR003591;ID=match$44008_88_111 :SMART:Name=Leucine-rich repeat, typical subtype;Signature=SM00369;InterProScan=IPR003591;ID=match$44008_209_232 :SMART:Name=Leucine-rich repeat, typical subtype;Signature=SM00369;InterProScan=IPR003591;ID=match$44008_328_352 :SMART:Name=Leucine-rich repeat, typical subtype;Signature=SM00369;InterProScan=IPR003591;ID=match$44008_136_159 :SMART:Name=Leucine-rich repeat, typical subtype;Signature=SM00369;InterProScan=IPR003591;ID=match$44008_424_449 :Pfam:Name=Protein tyrosine and serine/threonine kinase;Signature=PF07714;InterProScan=IPR001245;ID=match$44009_614_886 :Gene3D:Name=Transferase(Phosphotransferase) domain 1;Signature=G3DSA:1.10.510.10;InterProScan=Not integrated;ID=match$44010_690_892 :Gene3D:Name=Leucine-rich repeat domain superfamily;Signature=G3DSA:3.80.10.10;InterProScan=IPR032675;ID=match$44011_178_276 :SUPERFAMILY:Name=Leucine-rich repeat domain superfamily;Signature=SSF52058;InterProScan=Not integrated;ID=match$44012_258_516 :Gene3D:Name=Leucine-rich repeat domain superfamily;Signature=G3DSA:3.80.10.10;InterProScan=IPR032675;ID=match$44013_277_527 :ProSiteProfiles:Name=Protein kinase domain profile.;Signature=PS50011;InterProScan=IPR000719;ID=match$44014_611_890 :SUPERFAMILY:Name=Protein kinase-like domain superfamily;Signature=SSF56112;InterProScan=IPR011009;ID=match$44015_614_889
NbL10g02440.1	27.7004	-4.18863	0.58879	-7.11395	1.12765e-12	3.50158e-12	ProSiteProfiles:Name=SANT domain profile.;Signature=PS51293;InterProScan=IPR017884;ID=match$240918_110_158:SMART:Name=SANT/Myb domain;Signature=SM00717;InterProScan=IPR001005;ID=match$240919_106_156 :Gene3D:Name=Homeodomain-like;Signature=G3DSA:1.10.10.60;InterProScan=Not integrated;ID=match$240920_108_160 :ProSiteProfiles:Name=Zinc finger CCHC-type profile.;Signature=PS50158;InterProScan=IPR001878;ID=match$240921_13_28 :ProSiteProfiles:Name=Myb-like domain profile.;Signature=PS50090;InterProScan=IPR001005;ID=match$240922_102_154 :CDD:Name=SANT;Signature=cd00167;InterProScan=IPR001005;ID=match$240923_109_154 :Pfam:Name=Myb-like DNA-binding domain;Signature=PF00249;InterProScan=IPR017930;ID=match$240924_109_153 :ProSiteProfiles:Name=Myb-type HTH DNA-binding domain profile.;Signature=PS51294;InterProScan=IPR017930;ID=match$240925_102_158 :SUPERFAMILY:Name=Homeobox-like domain superfamily;Signature=SSF46689;InterProScan=IPR009057;ID=match$240926_104_159
NbL01g26230.1	7.55933	-4.18863	1.1226	-3.73118	0.000190584	0.000349799	Pfam:Name=Reverse transcriptase (RNA-dependent DNA polymerase);Signature=PF07727;InterProScan=IPR013103;ID=match$244561_142_257:SUPERFAMILY:Name=DNA/RNA polymerase superfamily;Signature=SSF56672;InterProScan=IPR043502;ID=match$244562_142_451 :CDD:Name=RNase_HI_RT_Ty1;Signature=cd09272;InterProScan=Not integrated;ID=match$244563_344_483
NbL13g13000.1	30.6436	-4.20241	0.529584	-7.9353	2.09992e-15	7.43305e-15	NA
NbL06g29720.1	178.076	-4.23077	0.24483	-17.2804	6.60599e-67	1.00498e-65	Pfam:Name=non-haem dioxygenase in morphine synthesis N-terminal;Signature=PF14226;InterProScan=IPR026992;ID=match$161601_52_158:SUPERFAMILY:Name=SSF51197;Signature=SSF51197;InterProScan=Not integrated;ID=match$161602_16_346 :Gene3D:Name=Isopenicillin N synthase-like superfamily;Signature=G3DSA:2.60.120.330;InterProScan=IPR027443;ID=match$161603_16_349 :Pfam:Name=2OG-Fe(II) oxygenase superfamily;Signature=PF03171;InterProScan=IPR044861;ID=match$161604_213_309 :ProSiteProfiles:Name=Fe(2+) 2-oxoglutarate dioxygenase domain profile.;Signature=PS51471;InterProScan=IPR005123;ID=match$161605_209_309
NbL01g08420.1	638.131	-4.23427	0.131117	-32.2939	8.51772e-229	2.91966e-226	Pfam:Name=short chain dehydrogenase;Signature=PF00106;InterProScan=IPR002347;ID=match$14311_117_179:Gene3D:Name=G3DSA:3.40.50.720;Signature=G3DSA:3.40.50.720;InterProScan=Not integrated;ID=match$14312_107_179 :SUPERFAMILY:Name=NAD(P)-binding domain superfamily;Signature=SSF51735;InterProScan=IPR036291;ID=match$14314_112_179
NbL09g18790.1	21.4079	-4.23812	0.623935	-6.79257	1.10156e-11	3.24975e-11	CDD:Name=retropepsin_like;Signature=cd00303;InterProScan=Not integrated;ID=match$230535_19_108
NbL10g02200.1	7.85724	-4.23829	1.16285	-3.64473	0.000267675	0.000484722	Pfam:Name=Protein of unknown function (DUF4005);Signature=PF13178;InterProScan=IPR025064;ID=match$164926_333_426:Pfam:Name=IQ calmodulin-binding motif;Signature=PF00612;InterProScan=IPR000048;ID=match$164927_166_185 :Pfam:Name=IQ calmodulin-binding motif;Signature=PF00612;InterProScan=IPR000048;ID=match$164927_191_205 :ProSiteProfiles:Name=IQ motif profile.;Signature=PS50096;InterProScan=IPR000048;ID=match$164928_164_192 :Gene3D:Name=G3DSA:1.20.5.190;Signature=G3DSA:1.20.5.190;InterProScan=Not integrated;ID=match$164929_162_218 :SMART:Name=IQ motif, EF-hand binding site;Signature=SM00015;InterProScan=IPR000048;ID=match$164930_186_207 :SMART:Name=IQ motif, EF-hand binding site;Signature=SM00015;InterProScan=IPR000048;ID=match$164930_163_185 :ProSiteProfiles:Name=IQ motif profile.;Signature=PS50096;InterProScan=IPR000048;ID=match$164931_188_215
NbL17g26410.1	19.9816	-4.24278	0.620518	-6.83748	8.05987e-12	2.39861e-11	Pfam:Name=PLATZ transcription factor;Signature=PF04640;InterProScan=IPR006734;ID=match$69377_64_135:CDD:Name=Bbox2;Signature=cd19756;InterProScan=Not integrated;ID=match$69378_25_63
NbL10g02420.1	64.2968	-4.24811	0.404821	-10.4938	9.22352e-26	4.80869e-25	CDD:Name=ZnF_GATA;Signature=cd00202;InterProScan=IPR000679;ID=match$28658_159_191:Gene3D:Name=Zinc finger, NHR/GATA-type;Signature=G3DSA:3.30.50.10;InterProScan=IPR013088;ID=match$28659_157_245 :ProSiteProfiles:Name=GATA-type zinc finger domain profile.;Signature=PS50114;InterProScan=IPR000679;ID=match$28660_158_190 :SUPERFAMILY:Name=Cysteine Rich Protein;Signature=SSF57716;InterProScan=Not integrated;ID=match$28661_157_194 :Pfam:Name=GATA zinc finger;Signature=PF00320;InterProScan=IPR000679;ID=match$28662_160_193 :SMART:Name=Zinc finger, GATA-type;Signature=SM00401;InterProScan=IPR000679;ID=match$28663_154_205
NbL17g15190.1	34.93	-4.25822	0.537241	-7.92608	2.26164e-15	7.98914e-15	SUPERFAMILY:Name=DNA/RNA polymerase superfamily;Signature=SSF56672;InterProScan=IPR043502;ID=match$16277_509_638:CDD:Name=RNase_HI_RT_Ty1;Signature=cd09272;InterProScan=Not integrated;ID=match$16278_584_640 :Pfam:Name=gag-polypeptide of LTR copia-type;Signature=PF14223;InterProScan=Not integrated;ID=match$16279_80_210
NbL01g17290.1	166.173	-4.27009	0.266455	-16.0255	8.47482e-58	1.04285e-56	PRINTS:Name=Pepsin (A1) aspartic protease family signature;Signature=PR00792;InterProScan=IPR001461;ID=match$77947_93_113:PRINTS:Name=Pepsin (A1) aspartic protease family signature;Signature=PR00792;InterProScan=IPR001461;ID=match$77947_422_437 :PRINTS:Name=Pepsin (A1) aspartic protease family signature;Signature=PR00792;InterProScan=IPR001461;ID=match$77947_326_337 :Pfam:Name=Xylanase inhibitor N-terminal;Signature=PF14543;InterProScan=IPR032861;ID=match$77948_87_270 :ProSiteProfiles:Name=Peptidase family A1 domain profile.;Signature=PS51767;InterProScan=IPR033121;ID=match$77949_87_446 :CDD:Name=pepsin_A_like_plant;Signature=cd05476;InterProScan=IPR034161;ID=match$77950_86_450 :SUPERFAMILY:Name=Aspartic peptidase domain superfamily;Signature=SSF50630;InterProScan=IPR021109;ID=match$77951_81_450 :Pfam:Name=Xylanase inhibitor C-terminal;Signature=PF14541;InterProScan=IPR032799;ID=match$77952_295_446 :Gene3D:Name=Aspartic peptidase domain superfamily;Signature=G3DSA:2.40.70.10;InterProScan=IPR021109;ID=match$77953_62_268 :Gene3D:Name=Aspartic peptidase domain superfamily;Signature=G3DSA:2.40.70.10;InterProScan=IPR021109;ID=match$77954_269_451
NbL19g25470.1	13.0204	-4.28036	0.806529	-5.30713	1.11363e-07	2.62151e-07	NA
NbL19g02090.1	12.418	-4.28877	0.829567	-5.16989	2.34238e-07	5.40695e-07	Pfam:Name=Leucine rich repeat;Signature=PF13855;InterProScan=IPR001611;ID=match$161031_95_156:SUPERFAMILY:Name=Leucine-rich repeat domain superfamily;Signature=SSF52058;InterProScan=Not integrated;ID=match$161032_65_180 :Gene3D:Name=Leucine-rich repeat domain superfamily;Signature=G3DSA:3.80.10.10;InterProScan=IPR032675;ID=match$161033_52_194 :ProSiteProfiles:Name=Leucine-rich repeat profile.;Signature=PS51450;InterProScan=IPR001611;ID=match$161034_122_143
NbL07g16810.1	1153.54	-4.30216	0.167787	-25.6407	5.37345e-145	3.80017e-143	Pfam:Name=CCT motif;Signature=PF06203;InterProScan=IPR010402;ID=match$181810_373_415:ProSiteProfiles:Name=CCT domain profile.;Signature=PS51017;InterProScan=IPR010402;ID=match$181811_373_415
NbL12g23110.1	74.4734	-4.30549	0.343359	-12.5393	4.54826e-36	3.21002e-35	CDD:Name=MATE_eukaryotic;Signature=cd13132;InterProScan=IPR045069;ID=match$112639_38_474:Pfam:Name=MatE;Signature=PF01554;InterProScan=IPR002528;ID=match$112645_48_208 :Pfam:Name=MatE;Signature=PF01554;InterProScan=IPR002528;ID=match$112645_269_431
NbL05g24130.1	17.7953	-4.30618	0.726579	-5.92665	3.09179e-09	7.99431e-09	CDD:Name=PMEI_like;Signature=cd14859;InterProScan=Not integrated;ID=match$99889_33_184:Gene3D:Name=Invertase/pectin methylesterase inhibitor domain superfamily;Signature=G3DSA:1.20.140.40;InterProScan=IPR035513;ID=match$99890_24_186 :Pfam:Name=Plant invertase/pectin methylesterase inhibitor;Signature=PF04043;InterProScan=IPR006501;ID=match$99891_27_182 :SUPERFAMILY:Name=Invertase/pectin methylesterase inhibitor domain superfamily;Signature=SSF101148;InterProScan=IPR035513;ID=match$99892_26_186 :SMART:Name=Pectinesterase inhibitor domain;Signature=SM00856;InterProScan=IPR006501;ID=match$99893_24_182
NbL19g23400.1	28.0756	-4.31293	0.550762	-7.83084	4.84613e-15	1.68373e-14	Pfam:Name=Alpha 1,4-glycosyltransferase conserved region;Signature=PF04572;InterProScan=IPR007652;ID=match$34503_172_295:Pfam:Name=Glycosyltransferase sugar-binding region containing DXD motif;Signature=PF04488;InterProScan=IPR007577;ID=match$34504_33_154 :Gene3D:Name=G3DSA:3.90.550.20;Signature=G3DSA:3.90.550.20;InterProScan=Not integrated;ID=match$34505_20_218 :SUPERFAMILY:Name=Nucleotide-diphospho-sugar transferases;Signature=SSF53448;InterProScan=IPR029044;ID=match$34506_21_295
NbL05g12300.1	121.222	-4.3169	0.29831	-14.4712	1.84177e-47	1.76513e-46	SMART:Name=Basic-leucine zipper domain;Signature=SM00338;InterProScan=IPR004827;ID=match$47051_170_234:ProSiteProfiles:Name=Basic-leucine zipper (bZIP) domain profile.;Signature=PS50217;InterProScan=IPR004827;ID=match$47052_172_224 :SUPERFAMILY:Name=SSF57959;Signature=SSF57959;InterProScan=Not integrated;ID=match$47053_174_228 :CDD:Name=bZIP_plant_RF2;Signature=cd14703;InterProScan=IPR044759;ID=match$47054_175_225 :Pfam:Name=bZIP transcription factor;Signature=PF00170;InterProScan=IPR004827;ID=match$47055_174_219 :Gene3D:Name=G3DSA:1.20.5.170;Signature=G3DSA:1.20.5.170;InterProScan=Not integrated;ID=match$47056_173_225
NbL01g05280.1	14.8073	-4.32348	0.851414	-5.078	3.81432e-07	8.6861e-07	Gene3D:Name=WD40/YVTN repeat-like-containing domain superfamily;Signature=G3DSA:2.130.10.10;InterProScan=IPR015943;ID=match$160721_4_169:SUPERFAMILY:Name=WD40-repeat-containing domain superfamily;Signature=SSF50978;InterProScan=IPR036322;ID=match$160722_25_127
NbL10g19650.1	35.7618	-4.33282	0.545598	-7.94142	1.99875e-15	7.07955e-15	Pfam:Name=Homeobox KN domain;Signature=PF05920;InterProScan=IPR008422;ID=match$56380_480_519:Gene3D:Name=Homeodomain-like;Signature=G3DSA:1.10.10.60;InterProScan=Not integrated;ID=match$56381_457_537 :Pfam:Name=Associated with HOX;Signature=PF07526;InterProScan=IPR006563;ID=match$56382_294_419 :CDD:Name=homeodomain;Signature=cd00086;InterProScan=IPR001356;ID=match$56383_463_524 :SMART:Name=POX domain;Signature=SM00574;InterProScan=IPR006563;ID=match$56384_288_420 :SMART:Name=Homeobox domain;Signature=SM00389;InterProScan=IPR001356;ID=match$56385_463_527 :ProSiteProfiles:Name='Homeobox' domain profile.;Signature=PS50071;InterProScan=IPR001356;ID=match$56386_460_523 :SUPERFAMILY:Name=Homeobox-like domain superfamily;Signature=SSF46689;InterProScan=IPR009057;ID=match$56387_465_532
NbL09g28950.1	10.2075	-4.34061	0.924543	-4.69487	2.66772e-06	5.70457e-06	NA
NbL09g07800.1	92.3408	-4.34422	0.340369	-12.7633	2.62952e-37	1.92437e-36	Pfam:Name=TCP family transcription factor;Signature=PF03634;InterProScan=IPR017887;ID=match$196423_82_255:ProSiteProfiles:Name=TCP domain profile.;Signature=PS51369;InterProScan=IPR017887;ID=match$196424_84_138
NbL16g04070.1	6.40524	-4.3486	1.17927	-3.68755	0.000226425	0.000413289	Pfam:Name=SRF-type transcription factor (DNA-binding and dimerisation domain);Signature=PF00319;InterProScan=IPR002100;ID=match$195921_2_20:Gene3D:Name=Transcription factor, MADS-box superfamily;Signature=G3DSA:3.40.1810.10;InterProScan=IPR036879;ID=match$195922_1_39 :SUPERFAMILY:Name=Transcription factor, MADS-box superfamily;Signature=SSF55455;InterProScan=IPR036879;ID=match$195923_2_34
NbL01g17140.1	197.778	-4.39433	0.234863	-18.7102	4.08916e-78	7.92181e-77	PRINTS:Name=Leucine-rich repeat signature;Signature=PR00019;InterProScan=Not integrated;ID=match$76741_265_278:PRINTS:Name=Leucine-rich repeat signature;Signature=PR00019;InterProScan=Not integrated;ID=match$76741_244_257 :Gene3D:Name=Leucine-rich repeat domain superfamily;Signature=G3DSA:3.80.10.10;InterProScan=IPR032675;ID=match$76742_37_209 :Pfam:Name=Leucine Rich Repeat;Signature=PF00560;InterProScan=IPR001611;ID=match$76743_267_288 :Pfam:Name=Leucine rich repeat;Signature=PF13855;InterProScan=IPR001611;ID=match$76745_194_254 :Pfam:Name=Leucine rich repeat;Signature=PF13855;InterProScan=IPR001611;ID=match$76745_315_375 :Gene3D:Name=Leucine-rich repeat domain superfamily;Signature=G3DSA:3.80.10.10;InterProScan=IPR032675;ID=match$76746_210_284 :SUPERFAMILY:Name=Leucine-rich repeat domain superfamily;Signature=SSF52058;InterProScan=Not integrated;ID=match$76747_142_403 :Gene3D:Name=Leucine-rich repeat domain superfamily;Signature=G3DSA:3.80.10.10;InterProScan=IPR032675;ID=match$76748_285_405
NbL01g18270.1	5.71462	-4.39861	1.20048	-3.66404	0.00024827	0.000451172	Pfam:Name=PAP2 superfamily;Signature=PF01569;InterProScan=IPR000326;ID=match$131443_19_84:SUPERFAMILY:Name=Phosphatidic acid phosphatase type 2/haloperoxidase superfamily;Signature=SSF48317;InterProScan=IPR036938;ID=match$131444_20_57
NbL04g14620.1	6805.18	-4.40567	0.344688	-12.7816	2.07724e-37	1.52577e-36	Pfam:Name=Mitochondrial carrier protein;Signature=PF00153;InterProScan=IPR018108;ID=match$125106_24_104:Pfam:Name=Mitochondrial carrier protein;Signature=PF00153;InterProScan=IPR018108;ID=match$125106_116_198 :ProSiteProfiles:Name=Solute carrier (Solcar) repeat profile.;Signature=PS50920;InterProScan=IPR018108;ID=match$125107_111_195 :ProSiteProfiles:Name=Solute carrier (Solcar) repeat profile.;Signature=PS50920;InterProScan=IPR018108;ID=match$125108_212_291 :Gene3D:Name=Mitochondrial carrier domain superfamily;Signature=G3DSA:1.50.40.10;InterProScan=IPR023395;ID=match$125109_21_293 :SUPERFAMILY:Name=Mitochondrial carrier domain superfamily;Signature=SSF103506;InterProScan=IPR023395;ID=match$125110_22_287 :ProSiteProfiles:Name=Solute carrier (Solcar) repeat profile.;Signature=PS50920;InterProScan=IPR018108;ID=match$125111_18_102
NbL05g17930.1	45.6032	-4.40573	0.529819	-8.31555	9.13266e-17	3.42952e-16	SUPERFAMILY:Name=ASC domain superfamily;Signature=SSF160219;InterProScan=IPR037256;ID=match$201146_183_284:Gene3D:Name=Immunoglobulin-like fold;Signature=G3DSA:2.60.40.10;InterProScan=IPR013783;ID=match$201147_94_185 :CDD:Name=E_set_AMPKbeta_like_N;Signature=cd02859;InterProScan=Not integrated;ID=match$201148_101_177 :Gene3D:Name=G3DSA:6.20.250.60;Signature=G3DSA:6.20.250.60;InterProScan=Not integrated;ID=match$201149_187_284 :SUPERFAMILY:Name=Immunoglobulin E-set;Signature=SSF81296;InterProScan=IPR014756;ID=match$201150_98_179 :SMART:Name=Association with the SNF1 complex (ASC) domain;Signature=SM01010;InterProScan=IPR006828;ID=match$201151_195_284 :Pfam:Name=Glycogen recognition site of AMP-activated protein kinase;Signature=PF16561;InterProScan=IPR032640;ID=match$201152_100_181 :Pfam:Name=5'-AMP-activated protein kinase beta subunit, interaction domain;Signature=PF04739;InterProScan=IPR006828;ID=match$201153_214_284
NbL06g26300.1	310.053	-4.43528	0.188789	-23.4932	4.78152e-122	2.19189e-120	Pfam:Name=TCP family transcription factor;Signature=PF03634;InterProScan=IPR017887;ID=match$173009_191_320:ProSiteProfiles:Name=TCP domain profile.;Signature=PS51369;InterProScan=IPR017887;ID=match$173010_191_249
NbL01g03940.1	8.25031	-4.46498	1.10804	-4.02961	5.58687e-05	0.00010738	SUPERFAMILY:Name=Homeobox-like domain superfamily;Signature=SSF46689;InterProScan=IPR009057;ID=match$194658_23_84:ProSiteProfiles:Name='Homeobox' domain profile.;Signature=PS50071;InterProScan=IPR001356;ID=match$194659_19_84 :CDD:Name=homeodomain;Signature=cd00086;InterProScan=IPR001356;ID=match$194660_22_84 :Pfam:Name=Homeodomain;Signature=PF00046;InterProScan=IPR001356;ID=match$194661_23_83 :Gene3D:Name=Homeodomain-like;Signature=G3DSA:1.10.10.60;InterProScan=Not integrated;ID=match$194662_20_83 :SMART:Name=Homeobox domain;Signature=SM00389;InterProScan=IPR001356;ID=match$194663_21_88
NbL19g13520.1	59.3915	-4.47059	0.408673	-10.9393	7.4796e-28	4.1826e-27	NA
NbL04g02210.1	167.738	-4.50257	0.263469	-17.0895	1.77564e-65	2.61858e-64	NA
NbL12g24790.1	175.723	-4.50785	0.306105	-14.7265	4.35993e-49	4.34485e-48	CDD:Name=NAT_SF;Signature=cd04301;InterProScan=Not integrated;ID=match$111061_112_155:Gene3D:Name=G3DSA:3.40.630.30;Signature=G3DSA:3.40.630.30;InterProScan=Not integrated;ID=match$111062_5_186 :ProSiteProfiles:Name=Gcn5-related N-acetyltransferase (GNAT) domain profile.;Signature=PS51186;InterProScan=IPR000182;ID=match$111063_9_208 :SUPERFAMILY:Name=Acyl-CoA N-acyltransferase;Signature=SSF55729;InterProScan=IPR016181;ID=match$111064_55_178 :Pfam:Name=Acetyltransferase (GNAT) family;Signature=PF00583;InterProScan=IPR000182;ID=match$111065_65_177
NbL06g30220.1	20.278	-4.54891	0.676384	-6.72533	1.75195e-11	5.11733e-11	NA
NbL08g32160.1	29.3719	-4.55706	0.667977	-6.82218	8.9669e-12	2.66125e-11	Gene3D:Name=G3DSA:2.20.70.10;Signature=G3DSA:2.20.70.10;InterProScan=Not integrated;ID=match$57430_41_97:SUPERFAMILY:Name=WW domain superfamily;Signature=SSF51045;InterProScan=IPR036020;ID=match$57431_36_79 :SMART:Name=WW domain;Signature=SM00456;InterProScan=IPR001202;ID=match$57432_45_78 :CDD:Name=WW;Signature=cd00201;InterProScan=IPR001202;ID=match$57433_47_78 :ProSiteProfiles:Name=WW/rsp5/WWP domain profile.;Signature=PS50020;InterProScan=IPR001202;ID=match$57434_44_78
NbL03g24480.1	15.0698	-4.55858	0.744068	-6.12657	8.97964e-10	2.39407e-09	SMART:Name=Zinc finger, CCCH-type;Signature=SM00356;InterProScan=IPR000571;ID=match$17517_160_183:SMART:Name=Zinc finger, CCCH-type;Signature=SM00356;InterProScan=IPR000571;ID=match$17517_125_151 :Pfam:Name=Zinc finger C-x8-C-x5-C-x3-H type (and similar);Signature=PF00642;InterProScan=IPR000571;ID=match$17518_130_150 :SUPERFAMILY:Name=Zinc finger, CCCH-type superfamily;Signature=SSF90229;InterProScan=IPR036855;ID=match$17519_124_154 :Gene3D:Name=G3DSA:3.30.1370.210;Signature=G3DSA:3.30.1370.210;InterProScan=Not integrated;ID=match$17520_125_189 :ProSiteProfiles:Name=Zinc finger C3H1-type profile.;Signature=PS50103;InterProScan=IPR000571;ID=match$17521_126_152
NbL02g11240.1	7.17286	-4.57208	1.13241	-4.03747	5.40302e-05	0.000103993	Gene3D:Name=Alpha-ketoglutarate-dependent dioxygenase AlkB-like superfamily;Signature=G3DSA:2.60.120.590;InterProScan=IPR037151;ID=match$63788_62_127
NbL10g23560.1	20.5675	-4.59685	0.721368	-6.37241	1.86083e-10	5.14952e-10	NA
NbL09g15190.1	3.89576	-4.62087	1.33399	-3.46396	0.000532285	0.000935575	Pfam:Name=Protein of unknown function, DUF617;Signature=PF04759;InterProScan=IPR006460;ID=match$247742_123_282
NbL06g04210.1	7.5956	-4.62963	1.28455	-3.6041	0.000313241	0.000563722	NA
NbL09g15260.1	30.1508	-4.63898	0.547178	-8.478	2.29102e-17	8.82898e-17	SUPERFAMILY:Name=SSF142535;Signature=SSF142535;InterProScan=Not integrated;ID=match$53990_15_125:Pfam:Name=D-aminoacyl-tRNA deacylase;Signature=PF04414;InterProScan=IPR007508;ID=match$53991_15_119 :Gene3D:Name=G3DSA:3.40.50.10700;Signature=G3DSA:3.40.50.10700;InterProScan=Not integrated;ID=match$53992_16_126
NbL01g14420.1	14.3564	-4.6448	0.793333	-5.85479	4.77625e-09	1.22202e-08	NA
NbL15g07160.1	84.5937	-4.65248	0.358711	-12.97	1.81058e-38	1.36441e-37	Pfam:Name=QLQ;Signature=PF08880;InterProScan=IPR014978;ID=match$209531_84_116:ProSiteProfiles:Name=WRC domain profile.;Signature=PS51667;InterProScan=IPR014977;ID=match$209532_155_199 :Pfam:Name=WRC;Signature=PF08879;InterProScan=IPR014977;ID=match$209533_156_198 :ProSiteProfiles:Name=QLQ domain profile.;Signature=PS51666;InterProScan=IPR014978;ID=match$209534_83_118 :SMART:Name=Glutamine-Leucine-Glutamine, QLQ;Signature=SM00951;InterProScan=IPR014978;ID=match$209535_82_118
NbL15g20230.1	87.1565	-4.67573	0.369591	-12.6511	1.10319e-36	7.92716e-36	Pfam:Name=Leucine Rich Repeat;Signature=PF00560;InterProScan=IPR001611;ID=match$156097_232_254:SUPERFAMILY:Name=Protein kinase-like domain superfamily;Signature=SSF56112;InterProScan=IPR011009;ID=match$156098_611_890 :Gene3D:Name=Leucine-rich repeat domain superfamily;Signature=G3DSA:3.80.10.10;InterProScan=IPR032675;ID=match$156099_279_522 :Gene3D:Name=Leucine-rich repeat domain superfamily;Signature=G3DSA:3.80.10.10;InterProScan=IPR032675;ID=match$156100_28_172 :Pfam:Name=Protein tyrosine and serine/threonine kinase;Signature=PF07714;InterProScan=IPR001245;ID=match$156101_612_878 :SUPERFAMILY:Name=Leucine-rich repeat domain superfamily;Signature=SSF52058;InterProScan=Not integrated;ID=match$156102_301_490 :SMART:Name=Leucine-rich repeat, typical subtype;Signature=SM00369;InterProScan=IPR003591;ID=match$156103_422_447 :SMART:Name=Leucine-rich repeat, typical subtype;Signature=SM00369;InterProScan=IPR003591;ID=match$156103_86_109 :SMART:Name=Leucine-rich repeat, typical subtype;Signature=SM00369;InterProScan=IPR003591;ID=match$156103_134_157 :SMART:Name=Leucine-rich repeat, typical subtype;Signature=SM00369;InterProScan=IPR003591;ID=match$156103_230_253 :SMART:Name=Leucine-rich repeat, typical subtype;Signature=SM00369;InterProScan=IPR003591;ID=match$156103_110_133 :SMART:Name=Leucine-rich repeat, typical subtype;Signature=SM00369;InterProScan=IPR003591;ID=match$156103_326_350 :Gene3D:Name=Transferase(Phosphotransferase) domain 1;Signature=G3DSA:1.10.510.10;InterProScan=Not integrated;ID=match$156104_687_898 :Gene3D:Name=Leucine-rich repeat domain superfamily;Signature=G3DSA:3.80.10.10;InterProScan=IPR032675;ID=match$156105_173_274 :ProSiteProfiles:Name=Protein kinase domain profile.;Signature=PS50011;InterProScan=IPR000719;ID=match$156106_608_885 :SUPERFAMILY:Name=Leucine-rich repeat domain superfamily;Signature=SSF52058;InterProScan=Not integrated;ID=match$156108_50_365 :ProSiteProfiles:Name=Leucine-rich repeat profile.;Signature=PS51450;InterProScan=IPR001611;ID=match$156109_136_159 :ProSiteProfiles:Name=Prokaryotic membrane lipoprotein lipid attachment site profile.;Signature=PS51257;InterProScan=Not integrated;ID=match$156110_1_18 :Pfam:Name=Leucine rich repeat;Signature=PF13855;InterProScan=IPR001611;ID=match$156111_83_122 :Pfam:Name=Leucine rich repeat;Signature=PF13855;InterProScan=IPR001611;ID=match$156111_131_171 :Gene3D:Name=Phosphorylase Kinase domain 1;Signature=G3DSA:3.30.200.20;InterProScan=Not integrated;ID=match$156112_580_686
NbL11g17550.1	5.29232	-4.67684	1.29518	-3.61096	0.000305071	0.000549642	CDD:Name=ZnF_GATA;Signature=cd00202;InterProScan=IPR000679;ID=match$170940_219_259:Pfam:Name=GATA zinc finger;Signature=PF00320;InterProScan=IPR000679;ID=match$170941_219_254 :Pfam:Name=tify domain;Signature=PF06200;InterProScan=IPR010399;ID=match$170942_70_98 :ProSiteProfiles:Name=GATA-type zinc finger domain profile.;Signature=PS50114;InterProScan=IPR000679;ID=match$170943_219_261 :ProSiteProfiles:Name=CCT domain profile.;Signature=PS51017;InterProScan=IPR010402;ID=match$170944_131_173 :ProSiteProfiles:Name=Tify domain profile.;Signature=PS51320;InterProScan=IPR010399;ID=match$170945_64_99 :SMART:Name=Tify domain;Signature=SM00979;InterProScan=IPR010399;ID=match$170946_64_99 :Pfam:Name=CCT motif;Signature=PF06203;InterProScan=IPR010402;ID=match$170947_131_160 :SMART:Name=Zinc finger, GATA-type;Signature=SM00401;InterProScan=IPR000679;ID=match$170948_213_266 :Gene3D:Name=Zinc finger, NHR/GATA-type;Signature=G3DSA:3.30.50.10;InterProScan=IPR013088;ID=match$170949_210_270 :SUPERFAMILY:Name=Cysteine Rich Protein;Signature=SSF57716;InterProScan=Not integrated;ID=match$170950_215_267
NbL12g11480.1	5.36562	-4.76383	1.30185	-3.65928	0.000252923	0.000459167	Pfam:Name=MULE transposase domain;Signature=PF10551;InterProScan=IPR018289;ID=match$62609_281_350:Pfam:Name=FAR1 DNA-binding domain;Signature=PF03101;InterProScan=IPR004330;ID=match$62610_107_165
NbL18g23870.1	4.40866	-4.77046	1.33037	-3.58581	0.000336039	0.000603067	Gene3D:Name=Cytochrome b5-like heme/steroid binding domain superfamily;Signature=G3DSA:3.10.120.10;InterProScan=IPR036400;ID=match$83356_1_48:SUPERFAMILY:Name=Cytochrome b5-like heme/steroid binding domain superfamily;Signature=SSF55856;InterProScan=IPR036400;ID=match$83358_1_54 :ProSiteProfiles:Name=Cytochrome b5 family, heme-binding domain profile.;Signature=PS50255;InterProScan=IPR001199;ID=match$83359_1_45 :Pfam:Name=Cytochrome b5-like Heme/Steroid binding domain;Signature=PF00173;InterProScan=IPR001199;ID=match$83360_1_44 :PRINTS:Name=Cytochrome B5 signature;Signature=PR00363;InterProScan=IPR001199;ID=match$83361_4_18 :PRINTS:Name=Cytochrome B5 signature;Signature=PR00363;InterProScan=IPR001199;ID=match$83361_19_26 :PRINTS:Name=Cytochrome B5 signature;Signature=PR00363;InterProScan=IPR001199;ID=match$83361_32_44
NbL05g10460.1	4.5049	-4.77461	1.3183	-3.62179	0.000292568	0.000527966	NA
NbL01g19610.1	7.87218	-4.77732	1.11265	-4.29363	1.75774e-05	3.52717e-05	NA
NbL16g16560.1	12.3017	-4.7992	0.918969	-5.22238	1.76643e-07	4.11492e-07	SMART:Name=Myc-type, basic helix-loop-helix (bHLH) domain;Signature=SM00353;InterProScan=IPR011598;ID=match$264950_196_246:SUPERFAMILY:Name=Helix-loop-helix DNA-binding domain superfamily;Signature=SSF47459;InterProScan=IPR036638;ID=match$264951_188_257 :CDD:Name=bHLH_AtBPE_like;Signature=cd18919;InterProScan=Not integrated;ID=match$264952_180_264 :ProSiteProfiles:Name=Myc-type, basic helix-loop-helix (bHLH) domain profile.;Signature=PS50888;InterProScan=IPR011598;ID=match$264953_190_240 :Pfam:Name=Helix-loop-helix DNA-binding domain;Signature=PF00010;InterProScan=IPR011598;ID=match$264954_194_241 :Gene3D:Name=Helix-loop-helix DNA-binding domain superfamily;Signature=G3DSA:4.10.280.10;InterProScan=IPR036638;ID=match$264955_187_258
NbL13g24270.1	6.2691	-4.79961	1.16426	-4.12245	3.7487e-05	7.30838e-05	Gene3D:Name=Leucine-rich repeat domain superfamily;Signature=G3DSA:3.80.10.10;InterProScan=IPR032675;ID=match$70775_67_228:ProSiteProfiles:Name=Leucine-rich repeat profile.;Signature=PS51450;InterProScan=IPR001611;ID=match$70776_353_376 :PRINTS:Name=Leucine-rich repeat signature;Signature=PR00019;InterProScan=Not integrated;ID=match$70777_351_364 :PRINTS:Name=Leucine-rich repeat signature;Signature=PR00019;InterProScan=Not integrated;ID=match$70777_330_343 :SUPERFAMILY:Name=Leucine-rich repeat domain superfamily;Signature=SSF52058;InterProScan=Not integrated;ID=match$70778_256_543 :Gene3D:Name=Leucine-rich repeat domain superfamily;Signature=G3DSA:3.80.10.10;InterProScan=IPR032675;ID=match$70779_230_551 :Pfam:Name=Leucine rich repeat N-terminal domain;Signature=PF08263;InterProScan=IPR013210;ID=match$70780_68_109 :ProSiteProfiles:Name=Protein kinase domain profile.;Signature=PS50011;InterProScan=IPR000719;ID=match$70781_621_904 :SUPERFAMILY:Name=Leucine-rich repeat domain superfamily;Signature=SSF52058;InterProScan=Not integrated;ID=match$70782_74_320 :Pfam:Name=Leucine Rich Repeat;Signature=PF00560;InterProScan=IPR001611;ID=match$70784_353_375 :Pfam:Name=Protein kinase domain;Signature=PF00069;InterProScan=IPR000719;ID=match$70786_626_890 :Gene3D:Name=Phosphorylase Kinase domain 1;Signature=G3DSA:3.30.200.20;InterProScan=Not integrated;ID=match$70787_583_701 :SUPERFAMILY:Name=Protein kinase-like domain superfamily;Signature=SSF56112;InterProScan=IPR011009;ID=match$70788_597_893 :Gene3D:Name=Transferase(Phosphotransferase) domain 1;Signature=G3DSA:1.10.510.10;InterProScan=Not integrated;ID=match$70789_702_903 :SMART:Name=Leucine-rich repeat, typical subtype;Signature=SM00369;InterProScan=IPR003591;ID=match$70790_231_255 :SMART:Name=Leucine-rich repeat, typical subtype;Signature=SM00369;InterProScan=IPR003591;ID=match$70790_471_494 :SMART:Name=Leucine-rich repeat, typical subtype;Signature=SM00369;InterProScan=IPR003591;ID=match$70790_399_423 :SMART:Name=Leucine-rich repeat, typical subtype;Signature=SM00369;InterProScan=IPR003591;ID=match$70790_183_207 :SMART:Name=Leucine-rich repeat, typical subtype;Signature=SM00369;InterProScan=IPR003591;ID=match$70790_135_159 :SMART:Name=Leucine-rich repeat, typical subtype;Signature=SM00369;InterProScan=IPR003591;ID=match$70790_351_375
NbL10g15720.1	8.67934	-4.80428	1.1089	-4.33248	1.47442e-05	2.97874e-05	NA
NbL08g32010.1	5.00244	-4.82577	1.31278	-3.676	0.000236917	0.000431612	NA
NbL02g14340.1	5.23075	-4.83338	1.35096	-3.57773	0.000346594	0.000621306	NA
NbL06g19050.1	3.42117	-4.86903	1.38134	-3.52487	0.000423697	0.000752045	Gene3D:Name=Reverse transcriptase/Diguanylate cyclase domain;Signature=G3DSA:3.30.70.270;InterProScan=IPR043128;ID=match$35370_2_142:SUPERFAMILY:Name=DNA/RNA polymerase superfamily;Signature=SSF56672;InterProScan=IPR043502;ID=match$35371_4_231 :ProSiteProfiles:Name=Reverse transcriptase (RT) catalytic domain profile.;Signature=PS50878;InterProScan=IPR000477;ID=match$35372_1_169 :Pfam:Name=Reverse transcriptase (RNA-dependent DNA polymerase);Signature=PF00078;InterProScan=IPR000477;ID=match$35373_2_167
NbL13g05170.1	30.282	-4.87526	0.597862	-8.1545	3.50633e-16	1.28612e-15	Pfam:Name=zinc-finger of the FCS-type, C2-C2;Signature=PF04570;InterProScan=IPR007650;ID=match$207079_99_124
NbL19g29570.1	7.4992	-4.89316	1.30475	-3.75026	0.000176651	0.000325349	Gene3D:Name=Cytochrome P450 superfamily;Signature=G3DSA:1.10.630.10;InterProScan=IPR036396;ID=match$193557_54_502:PRINTS:Name=E-class P450 group I signature;Signature=PR00463;InterProScan=IPR002401;ID=match$193558_409_433 :PRINTS:Name=E-class P450 group I signature;Signature=PR00463;InterProScan=IPR002401;ID=match$193558_323_349 :PRINTS:Name=E-class P450 group I signature;Signature=PR00463;InterProScan=IPR002401;ID=match$193558_440_450 :PRINTS:Name=E-class P450 group I signature;Signature=PR00463;InterProScan=IPR002401;ID=match$193558_450_473 :PRINTS:Name=E-class P450 group I signature;Signature=PR00463;InterProScan=IPR002401;ID=match$193558_303_320 :PRINTS:Name=P450 superfamily signature;Signature=PR00385;InterProScan=IPR001128;ID=match$193559_314_331 :PRINTS:Name=P450 superfamily signature;Signature=PR00385;InterProScan=IPR001128;ID=match$193559_370_381 :PRINTS:Name=P450 superfamily signature;Signature=PR00385;InterProScan=IPR001128;ID=match$193559_441_450 :PRINTS:Name=P450 superfamily signature;Signature=PR00385;InterProScan=IPR001128;ID=match$193559_450_461 :SUPERFAMILY:Name=Cytochrome P450 superfamily;Signature=SSF48264;InterProScan=IPR036396;ID=match$193561_61_499 :Pfam:Name=Cytochrome P450;Signature=PF00067;InterProScan=IPR001128;ID=match$193562_66_479
NbL16g12550.1	4.73184	-4.90601	1.31191	-3.7396	0.000184314	0.000338781	NA
NbL17g23540.1	24.6918	-4.91364	0.677026	-7.25768	3.93787e-13	1.24951e-12	NA
NbL17g16760.1	22.2626	-4.91936	0.784358	-6.27184	3.56818e-10	9.72576e-10	NA
NbL10g21130.1	6.24007	-4.95599	1.29452	-3.82843	0.000128961	0.000240368	PRINTS:Name=P450 superfamily signature;Signature=PR00385;InterProScan=IPR001128;ID=match$219212_266_283:PRINTS:Name=P450 superfamily signature;Signature=PR00385;InterProScan=IPR001128;ID=match$219212_319_330 :PRINTS:Name=P450 superfamily signature;Signature=PR00385;InterProScan=IPR001128;ID=match$219212_396_405 :Gene3D:Name=Cytochrome P450 superfamily;Signature=G3DSA:1.10.630.10;InterProScan=IPR036396;ID=match$219213_1_465 :PRINTS:Name=E-class P450 group I signature;Signature=PR00463;InterProScan=IPR002401;ID=match$219214_49_70 :PRINTS:Name=E-class P450 group I signature;Signature=PR00463;InterProScan=IPR002401;ID=match$219214_318_336 :PRINTS:Name=E-class P450 group I signature;Signature=PR00463;InterProScan=IPR002401;ID=match$219214_25_44 :PRINTS:Name=E-class P450 group I signature;Signature=PR00463;InterProScan=IPR002401;ID=match$219214_255_272 :PRINTS:Name=E-class P450 group I signature;Signature=PR00463;InterProScan=IPR002401;ID=match$219214_275_301 :PRINTS:Name=E-class P450 group I signature;Signature=PR00463;InterProScan=IPR002401;ID=match$219214_141_159 :PRINTS:Name=E-class P450 group I signature;Signature=PR00463;InterProScan=IPR002401;ID=match$219214_395_405 :PRINTS:Name=E-class P450 group I signature;Signature=PR00463;InterProScan=IPR002401;ID=match$219214_405_428 :PRINTS:Name=E-class P450 group I signature;Signature=PR00463;InterProScan=IPR002401;ID=match$219214_359_383 :Pfam:Name=Cytochrome P450;Signature=PF00067;InterProScan=IPR001128;ID=match$219215_2_443 :SUPERFAMILY:Name=Cytochrome P450 superfamily;Signature=SSF48264;InterProScan=IPR036396;ID=match$219216_2_459
NbL11g11190.1	142.373	-4.99706	0.299612	-16.6785	1.87984e-62	2.60088e-61	Pfam:Name=Plant protein 1589 of unknown function (A_thal_3526);Signature=PF09713;InterProScan=IPR006476;ID=match$263668_81_131
NbL11g01500.1	5.64565	-5.01788	1.30483	-3.84562	0.000120246	0.000224733	Gene3D:Name=G3DSA:3.30.160.60;Signature=G3DSA:3.30.160.60;InterProScan=Not integrated;ID=match$59815_29_98:SUPERFAMILY:Name=Zinc finger C2H2 superfamily;Signature=SSF57667;InterProScan=IPR036236;ID=match$59816_51_81 :ProSiteProfiles:Name=Zinc finger C2H2 type domain profile.;Signature=PS50157;InterProScan=IPR013087;ID=match$59817_53_80
NbL11g02480.1	3.3169	-5.02113	1.3893	-3.61415	0.000301339	0.000543278	Pfam:Name=Auxin responsive protein;Signature=PF02519;InterProScan=IPR003676;ID=match$76321_16_94
NbL13g11050.1	2.88675	-5.08002	1.46794	-3.46064	0.000538884	0.000946561	NA
NbL19g08100.1	3.67657	-5.08816	1.42831	-3.56236	0.000367532	0.000656705	NA
NbL11g07440.1	95.2164	-5.09018	0.408469	-12.4616	1.20914e-35	8.43363e-35	Gene3D:Name=Cytochrome P450 superfamily;Signature=G3DSA:1.10.630.10;InterProScan=IPR036396;ID=match$3252_4_380:Pfam:Name=Cytochrome P450;Signature=PF00067;InterProScan=IPR001128;ID=match$3253_10_379 :PRINTS:Name=P450 superfamily signature;Signature=PR00385;InterProScan=IPR001128;ID=match$3254_363_372 :PRINTS:Name=P450 superfamily signature;Signature=PR00385;InterProScan=IPR001128;ID=match$3254_233_250 :PRINTS:Name=P450 superfamily signature;Signature=PR00385;InterProScan=IPR001128;ID=match$3254_285_296 :PRINTS:Name=P450 superfamily signature;Signature=PR00385;InterProScan=IPR001128;ID=match$3254_372_380 :PRINTS:Name=E-class P450 group I signature;Signature=PR00463;InterProScan=IPR002401;ID=match$3255_284_302 :PRINTS:Name=E-class P450 group I signature;Signature=PR00463;InterProScan=IPR002401;ID=match$3255_362_372 :PRINTS:Name=E-class P450 group I signature;Signature=PR00463;InterProScan=IPR002401;ID=match$3255_114_132 :PRINTS:Name=E-class P450 group I signature;Signature=PR00463;InterProScan=IPR002401;ID=match$3255_372_380 :PRINTS:Name=E-class P450 group I signature;Signature=PR00463;InterProScan=IPR002401;ID=match$3255_242_268 :PRINTS:Name=E-class P450 group I signature;Signature=PR00463;InterProScan=IPR002401;ID=match$3255_222_239 :SUPERFAMILY:Name=Cytochrome P450 superfamily;Signature=SSF48264;InterProScan=IPR036396;ID=match$3256_9_379
NbL11g22830.1	2.47282	-5.10809	1.45712	-3.50561	0.000455554	0.000805996	SUPERFAMILY:Name=SSF53756;Signature=SSF53756;InterProScan=Not integrated;ID=match$130811_5_438:CDD:Name=GT1_Gtf-like;Signature=cd03784;InterProScan=IPR002213;ID=match$130812_10_416 :Pfam:Name=UDP-glucoronosyl and UDP-glucosyl transferase;Signature=PF00201;InterProScan=IPR002213;ID=match$130813_266_363 :Gene3D:Name=G3DSA:3.40.50.2000;Signature=G3DSA:3.40.50.2000;InterProScan=Not integrated;ID=match$130814_325_420 :Gene3D:Name=G3DSA:3.40.50.2000;Signature=G3DSA:3.40.50.2000;InterProScan=Not integrated;ID=match$130815_11_247 :Gene3D:Name=G3DSA:3.40.50.2000;Signature=G3DSA:3.40.50.2000;InterProScan=Not integrated;ID=match$130816_248_309
NbL18g25760.1	6.69686	-5.14262	1.30501	-3.94066	8.12569e-05	0.000154075	Pfam:Name=TCP family transcription factor;Signature=PF03634;InterProScan=IPR017887;ID=match$163322_85_258:ProSiteProfiles:Name=TCP domain profile.;Signature=PS51369;InterProScan=IPR017887;ID=match$163323_87_141
NbL01g18050.1	57.8097	-5.21022	0.488253	-10.6712	1.38885e-26	7.45106e-26	SUPERFAMILY:Name=Protein kinase-like domain superfamily;Signature=SSF56112;InterProScan=IPR011009;ID=match$162406_232_526:Gene3D:Name=Phosphorylase Kinase domain 1;Signature=G3DSA:3.30.200.20;InterProScan=Not integrated;ID=match$162407_225_323 :Pfam:Name=Protein kinase domain;Signature=PF00069;InterProScan=IPR000719;ID=match$162408_248_517 :Gene3D:Name=Transferase(Phosphotransferase) domain 1;Signature=G3DSA:1.10.510.10;InterProScan=Not integrated;ID=match$162409_324_538 :ProSiteProfiles:Name=Protein kinase domain profile.;Signature=PS50011;InterProScan=IPR000719;ID=match$162410_247_522 :SMART:Name=Protein kinase domain;Signature=SM00220;InterProScan=IPR000719;ID=match$162411_247_524
NbL08g28370.1	8.72161	-5.213	1.28319	-4.06252	4.85462e-05	9.38368e-05	NA
NbL16g24970.1	7.82318	-5.21463	1.26619	-4.11836	3.81574e-05	7.4368e-05	PRINTS:Name=Glycosyl hydrolase family 3 signature;Signature=PR00133;InterProScan=IPR001764;ID=match$152403_339_357:PRINTS:Name=Glycosyl hydrolase family 3 signature;Signature=PR00133;InterProScan=IPR001764;ID=match$152403_265_281 :PRINTS:Name=Glycosyl hydrolase family 3 signature;Signature=PR00133;InterProScan=IPR001764;ID=match$152403_175_194 :Gene3D:Name=Glycoside hydrolase, family 3, N-terminal domain superfamily;Signature=G3DSA:3.20.20.300;InterProScan=IPR036962;ID=match$152404_114_433 :Pfam:Name=Glycosyl hydrolase family 3 N terminal domain;Signature=PF00933;InterProScan=IPR001764;ID=match$152405_170_410 :SUPERFAMILY:Name=Glycoside hydrolase superfamily;Signature=SSF51445;InterProScan=IPR017853;ID=match$152407_103_434
NbL00g00700.1	7.2629	-5.24962	1.28188	-4.09524	4.21735e-05	8.19685e-05	Pfam:Name=Protein of unknown function (DUF1635);Signature=PF07795;InterProScan=IPR012862;ID=match$149431_12_235
NbL07g18980.1	8.03149	-5.26554	1.27474	-4.13066	3.61721e-05	7.0624e-05	NA
NbL11g11240.1	9.96875	-5.29724	1.26509	-4.18725	2.82354e-05	5.5643e-05	SMART:Name=Parallel beta-helix repeat;Signature=SM00710;InterProScan=IPR006626;ID=match$183023_299_320:SMART:Name=Parallel beta-helix repeat;Signature=SM00710;InterProScan=IPR006626;ID=match$183023_352_373 :SMART:Name=Parallel beta-helix repeat;Signature=SM00710;InterProScan=IPR006626;ID=match$183023_322_342 :SMART:Name=Parallel beta-helix repeat;Signature=SM00710;InterProScan=IPR006626;ID=match$183023_249_269 :SMART:Name=Parallel beta-helix repeat;Signature=SM00710;InterProScan=IPR006626;ID=match$183023_177_198 :SMART:Name=Parallel beta-helix repeat;Signature=SM00710;InterProScan=IPR006626;ID=match$183023_272_298 :Pfam:Name=Glycosyl hydrolases family 28;Signature=PF00295;InterProScan=IPR000743;ID=match$183024_118_198 :Pfam:Name=Glycosyl hydrolases family 28;Signature=PF00295;InterProScan=IPR000743;ID=match$183024_238_457 :Gene3D:Name=Pectin lyase fold;Signature=G3DSA:2.160.20.10;InterProScan=IPR012334;ID=match$183025_77_489 :SUPERFAMILY:Name=Pectin lyase fold/virulence factor;Signature=SSF51126;InterProScan=IPR011050;ID=match$183026_84_502
NbL02g10620.1	3.97052	-5.29884	1.34985	-3.92551	8.65469e-05	0.000163738	NA
NbL09g09810.1	5.02919	-5.29938	1.32459	-4.00078	6.31347e-05	0.000120826	NA
NbL08g15560.1	4.01196	-5.35537	1.36613	-3.92011	8.85076e-05	0.000167339	Gene3D:Name=Creatinase/Aminopeptidase P/Spt16, N-terminal;Signature=G3DSA:3.40.350.10;InterProScan=IPR029149;ID=match$199095_20_99:SMART:Name=FACT complex subunit Spt16, N-terminal lobe domain;Signature=SM01285;InterProScan=IPR029148;ID=match$199096_24_99 :Pfam:Name=FACT complex subunit SPT16 N-terminal lobe domain;Signature=PF14826;InterProScan=IPR029148;ID=match$199097_24_99
NbL13g18450.1	4.57759	-5.35849	1.33572	-4.01168	6.02885e-05	0.0001156	PRINTS:Name=Disease resistance protein signature;Signature=PR00364;InterProScan=Not integrated;ID=match$73787_13_28:PRINTS:Name=Disease resistance protein signature;Signature=PR00364;InterProScan=Not integrated;ID=match$73787_86_100 :PRINTS:Name=Disease resistance protein signature;Signature=PR00364;InterProScan=Not integrated;ID=match$73787_183_197 :Gene3D:Name=P-loop containing nucleoside triphosphate hydrolase;Signature=G3DSA:3.40.50.300;InterProScan=IPR027417;ID=match$73788_1_139 :Gene3D:Name=Apoptotic protease-activating factors, helical domain;Signature=G3DSA:1.10.8.430;InterProScan=IPR042197;ID=match$73789_146_235 :Pfam:Name=NB-ARC domain;Signature=PF00931;InterProScan=IPR002182;ID=match$73790_6_232 :SUPERFAMILY:Name=P-loop containing nucleoside triphosphate hydrolase;Signature=SSF52540;InterProScan=IPR027417;ID=match$73791_3_244
NbL17g01660.1	37.2702	-5.37302	0.632967	-8.48863	2.09088e-17	8.06835e-17	Pfam:Name=Expansin C-terminal domain;Signature=PF01357;InterProScan=IPR007117;ID=match$89960_101_178:PRINTS:Name=Expansin/Lol pI family signature;Signature=PR01225;InterProScan=IPR007118;ID=match$89961_137_151 :PRINTS:Name=Expansin/Lol pI family signature;Signature=PR01225;InterProScan=IPR007118;ID=match$89961_175_189 :PRINTS:Name=Expansin/Lol pI family signature;Signature=PR01225;InterProScan=IPR007118;ID=match$89961_83_99 :SUPERFAMILY:Name=Expansin, cellulose-binding-like domain superfamily;Signature=SSF49590;InterProScan=IPR036749;ID=match$89962_97_189 :PRINTS:Name=Expansin signature;Signature=PR01226;InterProScan=IPR002963;ID=match$89963_31_42 :PRINTS:Name=Expansin signature;Signature=PR01226;InterProScan=IPR002963;ID=match$89963_43_53 :PRINTS:Name=Expansin signature;Signature=PR01226;InterProScan=IPR002963;ID=match$89963_146_167 :PRINTS:Name=Expansin signature;Signature=PR01226;InterProScan=IPR002963;ID=match$89963_99_111 :PRINTS:Name=Expansin signature;Signature=PR01226;InterProScan=IPR002963;ID=match$89963_111_132 :PRINTS:Name=Expansin signature;Signature=PR01226;InterProScan=IPR002963;ID=match$89963_75_88 :PRINTS:Name=Expansin signature;Signature=PR01226;InterProScan=IPR002963;ID=match$89963_175_191 :Gene3D:Name=Expansin, cellulose-binding-like domain superfamily;Signature=G3DSA:2.60.40.760;InterProScan=IPR036749;ID=match$89964_100_192 :Gene3D:Name=RlpA-like domain superfamily;Signature=G3DSA:2.40.40.10;InterProScan=IPR036908;ID=match$89965_14_96 :ProSiteProfiles:Name=Expansin, family-45 endoglucanase-like domain profile.;Signature=PS50842;InterProScan=IPR007112;ID=match$89966_16_100 :ProSiteProfiles:Name=Expansin, Cellulose-binding-like domain profile.;Signature=PS50843;InterProScan=IPR007117;ID=match$89967_110_189 :SUPERFAMILY:Name=RlpA-like domain superfamily;Signature=SSF50685;InterProScan=IPR036908;ID=match$89968_32_118 :Pfam:Name=Lytic transglycolase;Signature=PF03330;InterProScan=IPR009009;ID=match$89969_36_90 :SMART:Name=Expansin/pollen allergen, DPBB domain;Signature=SM00837;InterProScan=IPR007112;ID=match$89970_19_90
NbL09g11110.1	10.5893	-5.37798	1.14654	-4.69062	2.72373e-06	5.82009e-06	ProSiteProfiles:Name=AP2/ERF domain profile.;Signature=PS51032;InterProScan=IPR001471;ID=match$239111_7_64:SUPERFAMILY:Name=DNA-binding domain superfamily;Signature=SSF54171;InterProScan=IPR016177;ID=match$239112_7_66 :SMART:Name=AP2/ERF domain;Signature=SM00380;InterProScan=IPR001471;ID=match$239113_7_70 :PRINTS:Name=Ethylene responsive element binding protein signature;Signature=PR00367;InterProScan=IPR001471;ID=match$239114_8_19 :PRINTS:Name=Ethylene responsive element binding protein signature;Signature=PR00367;InterProScan=IPR001471;ID=match$239114_30_46 :CDD:Name=AP2;Signature=cd00018;InterProScan=IPR001471;ID=match$239115_6_66 :Gene3D:Name=AP2/ERF domain superfamily;Signature=G3DSA:3.30.730.10;InterProScan=IPR036955;ID=match$239116_6_66 :Pfam:Name=AP2 domain;Signature=PF00847;InterProScan=IPR001471;ID=match$239117_7_55
NbL17g26680.1	4.5324	-5.41815	1.34856	-4.01772	5.87635e-05	0.000112778	Pfam:Name=GDSL-like Lipase/Acylhydrolase;Signature=PF00657;InterProScan=IPR001087;ID=match$98053_28_341:SUPERFAMILY:Name=SSF52266;Signature=SSF52266;InterProScan=Not integrated;ID=match$98054_146_347 :Gene3D:Name=SGNH hydrolase superfamily;Signature=G3DSA:3.40.50.1110;InterProScan=IPR036514;ID=match$98055_16_348 :CDD:Name=SGNH_plant_lipase_like;Signature=cd01837;InterProScan=IPR035669;ID=match$98056_26_344
NbL02g14460.1	7.87609	-5.42712	1.26149	-4.30216	1.69139e-05	3.39958e-05	ProSiteProfiles:Name=Myc-type, basic helix-loop-helix (bHLH) domain profile.;Signature=PS50888;InterProScan=IPR011598;ID=match$221845_5_59:CDD:Name=bHLH_AtPRE_like;Signature=cd11442;InterProScan=Not integrated;ID=match$221846_12_76 :SUPERFAMILY:Name=Helix-loop-helix DNA-binding domain superfamily;Signature=SSF47459;InterProScan=IPR036638;ID=match$221847_21_78 :Gene3D:Name=Helix-loop-helix DNA-binding domain superfamily;Signature=G3DSA:4.10.280.10;InterProScan=IPR036638;ID=match$221848_5_84
NbL11g01820.1	4.32319	-5.46985	1.37447	-3.97961	6.90282e-05	0.000131655	NA
NbL19g21000.1	32.8021	-5.47218	0.757127	-7.22756	4.91746e-13	1.55269e-12	ProSiteProfiles:Name=GRAS family profile.;Signature=PS50985;InterProScan=IPR005202;ID=match$222379_338_712:Pfam:Name=GRAS domain family;Signature=PF03514;InterProScan=IPR005202;ID=match$222380_347_712
NbL04g04900.1	5.25961	-5.47374	1.31657	-4.15758	3.21641e-05	6.30781e-05	PRINTS:Name=FAD-dependent pyridine nucleotide reductase signature;Signature=PR00368;InterProScan=Not integrated;ID=match$123674_210_228:PRINTS:Name=FAD-dependent pyridine nucleotide reductase signature;Signature=PR00368;InterProScan=Not integrated;ID=match$123674_44_63 :PRINTS:Name=FAD-dependent pyridine nucleotide reductase signature;Signature=PR00368;InterProScan=Not integrated;ID=match$123674_166_184 :Pfam:Name=Flavin-binding monooxygenase-like;Signature=PF00743;InterProScan=IPR020946;ID=match$123675_46_367 :Gene3D:Name=FAD/NAD(P)-binding domain superfamily;Signature=G3DSA:3.50.50.60;InterProScan=IPR036188;ID=match$123676_44_422 :PRINTS:Name=Pyridine nucleotide disulphide reductase class-II signature;Signature=PR00469;InterProScan=Not integrated;ID=match$123677_206_230 :PRINTS:Name=Pyridine nucleotide disulphide reductase class-II signature;Signature=PR00469;InterProScan=Not integrated;ID=match$123677_43_65 :SUPERFAMILY:Name=FAD/NAD(P)-binding domain superfamily;Signature=SSF51905;InterProScan=IPR036188;ID=match$123678_209_417 :SUPERFAMILY:Name=FAD/NAD(P)-binding domain superfamily;Signature=SSF51905;InterProScan=IPR036188;ID=match$123679_45_242
NbL16g27400.1	4.35501	-5.47638	1.37316	-3.98817	6.6586e-05	0.000127175	NA
NbL16g20920.1	4.85827	-5.53417	1.37238	-4.03253	5.51795e-05	0.000106125	CDD:Name=HMA;Signature=cd00371;InterProScan=IPR006121;ID=match$130710_6_67:Gene3D:Name=HMA;Signature=G3DSA:3.30.70.100;InterProScan=Not integrated;ID=match$130711_2_67 :Pfam:Name=Heavy-metal-associated domain;Signature=PF00403;InterProScan=IPR006121;ID=match$130712_7_64 :ProSiteProfiles:Name=Heavy-metal-associated domain profile.;Signature=PS50846;InterProScan=IPR006121;ID=match$130713_4_68 :SUPERFAMILY:Name=Heavy metal-associated domain superfamily;Signature=SSF55008;InterProScan=IPR036163;ID=match$130714_2_70
NbL06g19090.1	10.2795	-5.54498	1.24188	-4.46499	8.00709e-06	1.6516e-05	NA
NbL08g07470.1	5.11122	-5.67663	1.32288	-4.29112	1.77778e-05	3.56624e-05	SMART:Name=Glutamine-Leucine-Glutamine, QLQ;Signature=SM00951;InterProScan=IPR014978;ID=match$206162_50_86:Pfam:Name=WRC;Signature=PF08879;InterProScan=IPR014977;ID=match$206163_303_338 :Pfam:Name=WRC;Signature=PF08879;InterProScan=IPR014977;ID=match$206163_115_152 :Pfam:Name=QLQ;Signature=PF08880;InterProScan=IPR014978;ID=match$206164_52_85 :ProSiteProfiles:Name=WRC domain profile.;Signature=PS51667;InterProScan=IPR014977;ID=match$206165_301_345 :ProSiteProfiles:Name=QLQ domain profile.;Signature=PS51666;InterProScan=IPR014978;ID=match$206166_51_86 :ProSiteProfiles:Name=WRC domain profile.;Signature=PS51667;InterProScan=IPR014977;ID=match$206167_114_160
NbL19g29900.1	5.63802	-5.68854	1.30027	-4.3749	1.21488e-05	2.46842e-05	ProSiteProfiles:Name=Protein kinase domain profile.;Signature=PS50011;InterProScan=IPR000719;ID=match$62345_834_1114:SUPERFAMILY:Name=Leucine-rich repeat domain superfamily;Signature=SSF52058;InterProScan=Not integrated;ID=match$62346_381_615 :SMART:Name=Protein kinase domain;Signature=SM00220;InterProScan=IPR000719;ID=match$62347_834_1104 :SMART:Name=Leucine-rich repeat, typical subtype;Signature=SM00369;InterProScan=IPR003591;ID=match$62348_622_646 :SMART:Name=Leucine-rich repeat, typical subtype;Signature=SM00369;InterProScan=IPR003591;ID=match$62348_574_598 :SMART:Name=Leucine-rich repeat, typical subtype;Signature=SM00369;InterProScan=IPR003591;ID=match$62348_256_280 :SMART:Name=Leucine-rich repeat, typical subtype;Signature=SM00369;InterProScan=IPR003591;ID=match$62348_358_382 :SMART:Name=Leucine-rich repeat, typical subtype;Signature=SM00369;InterProScan=IPR003591;ID=match$62348_670_694 :SMART:Name=Leucine-rich repeat, typical subtype;Signature=SM00369;InterProScan=IPR003591;ID=match$62348_406_429 :SMART:Name=Leucine-rich repeat, typical subtype;Signature=SM00369;InterProScan=IPR003591;ID=match$62348_90_114 :SMART:Name=Leucine-rich repeat, typical subtype;Signature=SM00369;InterProScan=IPR003591;ID=match$62348_208_232 :SMART:Name=Leucine-rich repeat, typical subtype;Signature=SM00369;InterProScan=IPR003591;ID=match$62348_138_162 :SMART:Name=Leucine-rich repeat, typical subtype;Signature=SM00369;InterProScan=IPR003591;ID=match$62348_454_478 :SMART:Name=Leucine-rich repeat, typical subtype;Signature=SM00369;InterProScan=IPR003591;ID=match$62348_430_453 :Pfam:Name=Leucine Rich repeat;Signature=PF13516;InterProScan=IPR001611;ID=match$62349_381_398 :Pfam:Name=Leucine Rich repeat;Signature=PF13516;InterProScan=IPR001611;ID=match$62349_671_686 :Gene3D:Name=Phosphorylase Kinase domain 1;Signature=G3DSA:3.30.200.20;InterProScan=Not integrated;ID=match$62350_811_909 :Pfam:Name=Leucine rich repeat N-terminal domain;Signature=PF08263;InterProScan=IPR013210;ID=match$62351_26_64 :Pfam:Name=Leucine rich repeat;Signature=PF13855;InterProScan=IPR001611;ID=match$62352_527_587 :Pfam:Name=Leucine rich repeat;Signature=PF13855;InterProScan=IPR001611;ID=match$62352_600_659 :Pfam:Name=Leucine rich repeat;Signature=PF13855;InterProScan=IPR001611;ID=match$62352_407_467 :Pfam:Name=Leucine rich repeat;Signature=PF13855;InterProScan=IPR001611;ID=match$62352_210_269 :Gene3D:Name=Transferase(Phosphotransferase) domain 1;Signature=G3DSA:1.10.510.10;InterProScan=Not integrated;ID=match$62353_910_1112 :SUPERFAMILY:Name=Leucine-rich repeat domain superfamily;Signature=SSF52058;InterProScan=Not integrated;ID=match$62354_597_713 :Gene3D:Name=Leucine-rich repeat domain superfamily;Signature=G3DSA:3.80.10.10;InterProScan=IPR032675;ID=match$62356_305_377 :Pfam:Name=Protein kinase domain;Signature=PF00069;InterProScan=IPR000719;ID=match$62357_843_1066 :SUPERFAMILY:Name=Leucine-rich repeat domain superfamily;Signature=SSF52058;InterProScan=Not integrated;ID=match$62358_80_417 :Gene3D:Name=Leucine-rich repeat domain superfamily;Signature=G3DSA:3.80.10.10;InterProScan=IPR032675;ID=match$62359_378_453 :Gene3D:Name=Leucine-rich repeat domain superfamily;Signature=G3DSA:3.80.10.10;InterProScan=IPR032675;ID=match$62360_25_183 :Gene3D:Name=Leucine-rich repeat domain superfamily;Signature=G3DSA:3.80.10.10;InterProScan=IPR032675;ID=match$62361_184_304 :SUPERFAMILY:Name=Protein kinase-like domain superfamily;Signature=SSF56112;InterProScan=IPR011009;ID=match$62362_814_1115 :Gene3D:Name=Leucine-rich repeat domain superfamily;Signature=G3DSA:3.80.10.10;InterProScan=IPR032675;ID=match$62363_454_743
NbL05g17940.1	4.44736	-5.69097	1.34404	-4.23423	2.29335e-05	4.55629e-05	SUPERFAMILY:Name=ASC domain superfamily;Signature=SSF160219;InterProScan=IPR037256;ID=match$71471_15_108:Gene3D:Name=G3DSA:6.20.250.60;Signature=G3DSA:6.20.250.60;InterProScan=Not integrated;ID=match$71472_10_108 :SMART:Name=Association with the SNF1 complex (ASC) domain;Signature=SM01010;InterProScan=IPR006828;ID=match$71473_18_108 :Pfam:Name=5'-AMP-activated protein kinase beta subunit, interaction domain;Signature=PF04739;InterProScan=IPR006828;ID=match$71474_37_106
NbL13g09330.1	4.26283	-5.72715	1.34525	-4.25732	2.06888e-05	4.12756e-05	Pfam:Name=PDDEXK-like family of unknown function;Signature=PF04720;InterProScan=IPR006502;ID=match$66218_48_225
NbL02g17300.1	11.6567	-5.73326	1.26675	-4.52597	6.01202e-06	1.25381e-05	SMART:Name=Protein kinase domain;Signature=SM00220;InterProScan=IPR000719;ID=match$58791_834_1104:SUPERFAMILY:Name=Leucine-rich repeat domain superfamily;Signature=SSF52058;InterProScan=Not integrated;ID=match$58792_575_732 :SMART:Name=Leucine-rich repeat, typical subtype;Signature=SM00369;InterProScan=IPR003591;ID=match$58793_574_598 :SMART:Name=Leucine-rich repeat, typical subtype;Signature=SM00369;InterProScan=IPR003591;ID=match$58793_622_646 :SMART:Name=Leucine-rich repeat, typical subtype;Signature=SM00369;InterProScan=IPR003591;ID=match$58793_256_280 :SMART:Name=Leucine-rich repeat, typical subtype;Signature=SM00369;InterProScan=IPR003591;ID=match$58793_358_382 :SMART:Name=Leucine-rich repeat, typical subtype;Signature=SM00369;InterProScan=IPR003591;ID=match$58793_90_114 :SMART:Name=Leucine-rich repeat, typical subtype;Signature=SM00369;InterProScan=IPR003591;ID=match$58793_406_429 :SMART:Name=Leucine-rich repeat, typical subtype;Signature=SM00369;InterProScan=IPR003591;ID=match$58793_550_573 :SMART:Name=Leucine-rich repeat, typical subtype;Signature=SM00369;InterProScan=IPR003591;ID=match$58793_138_162 :SMART:Name=Leucine-rich repeat, typical subtype;Signature=SM00369;InterProScan=IPR003591;ID=match$58793_430_453 :SMART:Name=Leucine-rich repeat, typical subtype;Signature=SM00369;InterProScan=IPR003591;ID=match$58793_670_694 :SMART:Name=Leucine-rich repeat, typical subtype;Signature=SM00369;InterProScan=IPR003591;ID=match$58793_454_478 :SMART:Name=Leucine-rich repeat, typical subtype;Signature=SM00369;InterProScan=IPR003591;ID=match$58793_526_549 :SMART:Name=Leucine-rich repeat, typical subtype;Signature=SM00369;InterProScan=IPR003591;ID=match$58793_208_232 :Gene3D:Name=Transferase(Phosphotransferase) domain 1;Signature=G3DSA:1.10.510.10;InterProScan=Not integrated;ID=match$58794_910_1115 :Gene3D:Name=Leucine-rich repeat domain superfamily;Signature=G3DSA:3.80.10.10;InterProScan=IPR032675;ID=match$58795_24_184 :ProSiteProfiles:Name=Protein kinase domain profile.;Signature=PS50011;InterProScan=IPR000719;ID=match$58796_834_1114 :SUPERFAMILY:Name=Leucine-rich repeat domain superfamily;Signature=SSF52058;InterProScan=Not integrated;ID=match$58797_382_612 :Pfam:Name=Leucine Rich Repeat;Signature=PF00560;InterProScan=IPR001611;ID=match$58798_258_277 :Gene3D:Name=Phosphorylase Kinase domain 1;Signature=G3DSA:3.30.200.20;InterProScan=Not integrated;ID=match$58799_811_909 :Pfam:Name=Leucine rich repeat;Signature=PF13855;InterProScan=IPR001611;ID=match$58800_407_467 :Pfam:Name=Leucine rich repeat;Signature=PF13855;InterProScan=IPR001611;ID=match$58800_527_587 :Pfam:Name=Leucine rich repeat N-terminal domain;Signature=PF08263;InterProScan=IPR013210;ID=match$58801_26_64 :Pfam:Name=Protein kinase domain;Signature=PF00069;InterProScan=IPR000719;ID=match$58803_843_1066 :Gene3D:Name=Leucine-rich repeat domain superfamily;Signature=G3DSA:3.80.10.10;InterProScan=IPR032675;ID=match$58804_185_254 :SUPERFAMILY:Name=Leucine-rich repeat domain superfamily;Signature=SSF52058;InterProScan=Not integrated;ID=match$58805_24_302 :SUPERFAMILY:Name=Leucine-rich repeat domain superfamily;Signature=SSF52058;InterProScan=Not integrated;ID=match$58806_284_401 :Gene3D:Name=Leucine-rich repeat domain superfamily;Signature=G3DSA:3.80.10.10;InterProScan=IPR032675;ID=match$58807_476_748 :ProSiteProfiles:Name=Leucine-rich repeat profile.;Signature=PS51450;InterProScan=IPR001611;ID=match$58808_258_280 :SUPERFAMILY:Name=Protein kinase-like domain superfamily;Signature=SSF56112;InterProScan=IPR011009;ID=match$58809_814_1112 :Pfam:Name=Leucine Rich repeat;Signature=PF13516;InterProScan=IPR001611;ID=match$58810_381_398 :Gene3D:Name=Leucine-rich repeat domain superfamily;Signature=G3DSA:3.80.10.10;InterProScan=IPR032675;ID=match$58811_255_475
NbL11g15200.1	10.0705	-5.74599	1.26785	-4.53206	5.84113e-06	1.21937e-05	Gene3D:Name=G3DSA:3.40.30.10;Signature=G3DSA:3.40.30.10;InterProScan=Not integrated;ID=match$3228_23_118
NbL06g04680.1	12.8218	-5.79273	1.23214	-4.70136	2.58436e-06	5.53348e-06	Gene3D:Name=Homeodomain-like;Signature=G3DSA:1.10.10.60;InterProScan=Not integrated;ID=match$54876_67_139:Pfam:Name=Homeodomain;Signature=PF00046;InterProScan=IPR001356;ID=match$54877_80_139 :SUPERFAMILY:Name=Homeobox-like domain superfamily;Signature=SSF46689;InterProScan=IPR009057;ID=match$54878_80_145 :ProSiteProfiles:Name='Homeobox' domain profile.;Signature=PS50071;InterProScan=IPR001356;ID=match$54879_85_140 :CDD:Name=homeodomain;Signature=cd00086;InterProScan=IPR001356;ID=match$54880_81_141 :SMART:Name=Homeobox domain;Signature=SM00389;InterProScan=IPR001356;ID=match$54881_77_144
NbL05g06100.1	37.9269	-5.79425	0.763386	-7.59019	3.19429e-14	1.06986e-13	ProSiteProfiles:Name=Heavy-metal-associated domain profile.;Signature=PS50846;InterProScan=IPR006121;ID=match$3775_184_241:CDD:Name=HMA;Signature=cd00371;InterProScan=IPR006121;ID=match$3776_187_240 :SUPERFAMILY:Name=Heavy metal-associated domain superfamily;Signature=SSF55008;InterProScan=IPR036163;ID=match$3777_184_241 :Gene3D:Name=HMA;Signature=G3DSA:3.30.70.100;InterProScan=Not integrated;ID=match$3778_181_245 :Pfam:Name=Heavy-metal-associated domain;Signature=PF00403;InterProScan=IPR006121;ID=match$3779_188_240
NbL01g14820.1	181.015	-5.8284	0.419962	-13.8784	8.56656e-44	7.52228e-43	ProSiteProfiles:Name=Myb-type HTH DNA-binding domain profile.;Signature=PS51294;InterProScan=IPR017930;ID=match$67456_81_131:ProSiteProfiles:Name=Myb-type HTH DNA-binding domain profile.;Signature=PS51294;InterProScan=IPR017930;ID=match$67457_24_80 :Pfam:Name=Myb-like DNA-binding domain;Signature=PF00249;InterProScan=IPR017930;ID=match$67458_82_125 :Pfam:Name=Myb-like DNA-binding domain;Signature=PF00249;InterProScan=IPR017930;ID=match$67458_29_76 :Gene3D:Name=Homeodomain-like;Signature=G3DSA:1.10.10.60;InterProScan=Not integrated;ID=match$67459_84_131 :SMART:Name=SANT/Myb domain;Signature=SM00717;InterProScan=IPR001005;ID=match$67460_81_129 :SMART:Name=SANT/Myb domain;Signature=SM00717;InterProScan=IPR001005;ID=match$67460_28_78 :ProSiteProfiles:Name=Myb-like domain profile.;Signature=PS50090;InterProScan=IPR001005;ID=match$67461_77_127 :Gene3D:Name=Homeodomain-like;Signature=G3DSA:1.10.10.60;InterProScan=Not integrated;ID=match$67462_28_81 :CDD:Name=SANT;Signature=cd00167;InterProScan=IPR001005;ID=match$67463_31_76 :ProSiteProfiles:Name=Myb-like domain profile.;Signature=PS50090;InterProScan=IPR001005;ID=match$67464_24_76 :SUPERFAMILY:Name=Homeobox-like domain superfamily;Signature=SSF46689;InterProScan=IPR009057;ID=match$67465_26_123 :CDD:Name=SANT;Signature=cd00167;InterProScan=IPR001005;ID=match$67466_84_127
NbL03g16060.1	10.3185	-5.83449	1.30063	-4.4859	7.26052e-06	1.50282e-05	Pfam:Name=No apical meristem (NAM) protein;Signature=PF02365;InterProScan=IPR003441;ID=match$243660_23_149:ProSiteProfiles:Name=NAC domain profile.;Signature=PS51005;InterProScan=IPR003441;ID=match$243661_22_171 :Gene3D:Name=NAC domain superfamily;Signature=G3DSA:2.170.150.80;InterProScan=IPR036093;ID=match$243662_31_175 :SUPERFAMILY:Name=NAC domain superfamily;Signature=SSF101941;InterProScan=IPR036093;ID=match$243663_18_171
NbL05g24760.1	12.1418	-5.91076	1.26536	-4.67121	2.99429e-06	6.37709e-06	Pfam:Name=Auxin responsive protein;Signature=PF02519;InterProScan=IPR003676;ID=match$84021_17_112
NbL19g03380.1	9.51025	-5.92101	1.29526	-4.5713	4.84708e-06	1.01862e-05	PRINTS:Name=P450 superfamily signature;Signature=PR00385;InterProScan=IPR001128;ID=match$248506_284_301:PRINTS:Name=P450 superfamily signature;Signature=PR00385;InterProScan=IPR001128;ID=match$248506_337_348 :PRINTS:Name=P450 superfamily signature;Signature=PR00385;InterProScan=IPR001128;ID=match$248506_415_424 :SUPERFAMILY:Name=Cytochrome P450 superfamily;Signature=SSF48264;InterProScan=IPR036396;ID=match$248507_17_477 :Gene3D:Name=Cytochrome P450 superfamily;Signature=G3DSA:1.10.630.10;InterProScan=IPR036396;ID=match$248508_9_477 :PRINTS:Name=E-class P450 group I signature;Signature=PR00463;InterProScan=IPR002401;ID=match$248509_293_319 :PRINTS:Name=E-class P450 group I signature;Signature=PR00463;InterProScan=IPR002401;ID=match$248509_414_424 :PRINTS:Name=E-class P450 group I signature;Signature=PR00463;InterProScan=IPR002401;ID=match$248509_424_447 :PRINTS:Name=E-class P450 group I signature;Signature=PR00463;InterProScan=IPR002401;ID=match$248509_378_402 :PRINTS:Name=E-class P450 group I signature;Signature=PR00463;InterProScan=IPR002401;ID=match$248509_159_177 :PRINTS:Name=E-class P450 group I signature;Signature=PR00463;InterProScan=IPR002401;ID=match$248509_273_290 :PRINTS:Name=E-class P450 group I signature;Signature=PR00463;InterProScan=IPR002401;ID=match$248509_336_354 :Pfam:Name=Cytochrome P450;Signature=PF00067;InterProScan=IPR001128;ID=match$248510_17_460
NbL16g22810.1	841.584	-5.94548	0.232044	-25.6222	8.63203e-145	6.08207e-143	PRINTS:Name=Major pollen allergen Lol pI signature;Signature=PR00829;InterProScan=IPR005795;ID=match$207420_193_208:PRINTS:Name=Major pollen allergen Lol pI signature;Signature=PR00829;InterProScan=IPR005795;ID=match$207420_145_160 :PRINTS:Name=Major pollen allergen Lol pI signature;Signature=PR00829;InterProScan=IPR005795;ID=match$207420_177_192 :PRINTS:Name=Major pollen allergen Lol pI signature;Signature=PR00829;InterProScan=IPR005795;ID=match$207420_123_138 :PRINTS:Name=Major pollen allergen Lol pI signature;Signature=PR00829;InterProScan=IPR005795;ID=match$207420_251_268 :SMART:Name=Expansin/pollen allergen, DPBB domain;Signature=SM00837;InterProScan=IPR007112;ID=match$207421_79_163 :SUPERFAMILY:Name=RlpA-like domain superfamily;Signature=SSF50685;InterProScan=IPR036908;ID=match$207422_42_192 :SUPERFAMILY:Name=Expansin, cellulose-binding-like domain superfamily;Signature=SSF49590;InterProScan=IPR036749;ID=match$207423_173_275 :Gene3D:Name=RlpA-like domain superfamily;Signature=G3DSA:2.40.40.10;InterProScan=IPR036908;ID=match$207424_28_169 :Pfam:Name=Lytic transglycolase;Signature=PF03330;InterProScan=IPR009009;ID=match$207426_84_163 :ProSiteProfiles:Name=Expansin, Cellulose-binding-like domain profile.;Signature=PS50843;InterProScan=IPR007117;ID=match$207427_186_275 :Pfam:Name=Expansin C-terminal domain;Signature=PF01357;InterProScan=IPR007117;ID=match$207428_175_264 :ProSiteProfiles:Name=Expansin, family-45 endoglucanase-like domain profile.;Signature=PS50842;InterProScan=IPR007112;ID=match$207429_61_173 :PRINTS:Name=Expansin/Lol pI family signature;Signature=PR01225;InterProScan=IPR007118;ID=match$207430_221_235 :PRINTS:Name=Expansin/Lol pI family signature;Signature=PR01225;InterProScan=IPR007118;ID=match$207430_83_101 :PRINTS:Name=Expansin/Lol pI family signature;Signature=PR01225;InterProScan=IPR007118;ID=match$207430_156_172 :PRINTS:Name=Expansin/Lol pI family signature;Signature=PR01225;InterProScan=IPR007118;ID=match$207430_42_57 :PRINTS:Name=Expansin/Lol pI family signature;Signature=PR01225;InterProScan=IPR007118;ID=match$207430_261_275 :PRINTS:Name=Expansin/Lol pI family signature;Signature=PR01225;InterProScan=IPR007118;ID=match$207430_60_78 :Gene3D:Name=Expansin, cellulose-binding-like domain superfamily;Signature=G3DSA:2.60.40.760;InterProScan=IPR036749;ID=match$207431_170_279
NbL10g16630.1	7.39577	-6.32906	1.28099	-4.94074	7.78249e-07	1.73376e-06	Pfam:Name=SAM dependent carboxyl methyltransferase;Signature=PF03492;InterProScan=IPR005299;ID=match$110904_63_380:Gene3D:Name=G3DSA:3.40.50.150;Signature=G3DSA:3.40.50.150;InterProScan=Not integrated;ID=match$110905_45_369 :Gene3D:Name=Methyltransferase, alpha-helical capping domain;Signature=G3DSA:1.10.1200.270;InterProScan=IPR042086;ID=match$110906_30_367 :SUPERFAMILY:Name=S-adenosyl-L-methionine-dependent methyltransferase;Signature=SSF53335;InterProScan=IPR029063;ID=match$110907_25_380
NbL04g12630.1	37.72	-7.18245	1.97222	-3.64181	0.000270727	0.000489992	SUPERFAMILY:Name=Copper amine oxidase, N-terminal;Signature=SSF54416;InterProScan=IPR016182;ID=match$76636_14_122:Gene3D:Name=Copper amine oxidase, catalytic domain superfamily;Signature=G3DSA:2.70.98.20;InterProScan=IPR036460;ID=match$76637_109_325 :SUPERFAMILY:Name=Copper amine oxidase, catalytic domain superfamily;Signature=SSF49998;InterProScan=IPR036460;ID=match$76638_134_323 :Pfam:Name=Copper amine oxidase, enzyme domain;Signature=PF01179;InterProScan=IPR015798;ID=match$76639_138_323 :Gene3D:Name=G3DSA:3.10.450.40;Signature=G3DSA:3.10.450.40;InterProScan=Not integrated;ID=match$76640_17_108 :Pfam:Name=Copper amine oxidase, N3 domain;Signature=PF02728;InterProScan=IPR015802;ID=match$76641_16_115

### Sheet: 6. MpC1ΔN_Nicotiana
gene_id	baseMean	log2FoldChange	lfcSE	stat	pvalue	padj	Nb_annotation
NbL19g00840.1	56.5051	2.43785	0.477345	5.10709	3.27155e-07	4.3049e-05	ProSiteProfiles:Name=GB1/RHD3-type guanine nucleotide-binding (G) domain profile.;Signature=PS51715;InterProScan=IPR030386;ID=match$201994_37_252:Pfam:Name=Root hair defective 3 GTP-binding protein (RHD3);Signature=PF05879;InterProScan=IPR008803;ID=match$201995_46_768 :Gene3D:Name=P-loop containing nucleoside triphosphate hydrolase;Signature=G3DSA:3.40.50.300;InterProScan=IPR027417;ID=match$201996_25_255 :SUPERFAMILY:Name=P-loop containing nucleoside triphosphate hydrolase;Signature=SSF52540;InterProScan=IPR027417;ID=match$201997_11_246 :CDD:Name=GBP;Signature=cd01851;InterProScan=Not integrated;ID=match$201998_36_242
NbL17g32230.1	51.4594	-2.08373	0.480904	-4.33294	1.47129e-05	0.000978552	SUPERFAMILY:Name=DNA-binding domain superfamily;Signature=SSF54171;InterProScan=IPR016177;ID=match$169166_129_185:CDD:Name=AP2;Signature=cd00018;InterProScan=IPR001471;ID=match$169167_129_184 :Gene3D:Name=AP2/ERF domain superfamily;Signature=G3DSA:3.30.730.10;InterProScan=IPR036955;ID=match$169168_128_185 :ProSiteProfiles:Name=AP2/ERF domain profile.;Signature=PS51032;InterProScan=IPR001471;ID=match$169169_128_184 :SMART:Name=AP2/ERF domain;Signature=SM00380;InterProScan=IPR001471;ID=match$169170_128_192 :Pfam:Name=AP2 domain;Signature=PF00847;InterProScan=IPR001471;ID=match$169171_129_176
NbL10g23000.1	313.61	-2.26786	0.216208	-10.4893	9.67743e-26	9.84775e-22	PRINTS:Name=P450 superfamily signature;Signature=PR00385;InterProScan=IPR001128;ID=match$236190_434_443:PRINTS:Name=P450 superfamily signature;Signature=PR00385;InterProScan=IPR001128;ID=match$236190_304_321 :PRINTS:Name=P450 superfamily signature;Signature=PR00385;InterProScan=IPR001128;ID=match$236190_443_454 :PRINTS:Name=P450 superfamily signature;Signature=PR00385;InterProScan=IPR001128;ID=match$236190_363_374 :Pfam:Name=Cytochrome P450;Signature=PF00067;InterProScan=IPR001128;ID=match$236192_66_469 :PRINTS:Name=E-class P450 group I signature;Signature=PR00463;InterProScan=IPR002401;ID=match$236193_313_339 :PRINTS:Name=E-class P450 group I signature;Signature=PR00463;InterProScan=IPR002401;ID=match$236193_94_113 :PRINTS:Name=E-class P450 group I signature;Signature=PR00463;InterProScan=IPR002401;ID=match$236193_293_310 :PRINTS:Name=E-class P450 group I signature;Signature=PR00463;InterProScan=IPR002401;ID=match$236193_362_380 :PRINTS:Name=E-class P450 group I signature;Signature=PR00463;InterProScan=IPR002401;ID=match$236193_402_426 :PRINTS:Name=E-class P450 group I signature;Signature=PR00463;InterProScan=IPR002401;ID=match$236193_433_443 :PRINTS:Name=E-class P450 group I signature;Signature=PR00463;InterProScan=IPR002401;ID=match$236193_443_466 :SUPERFAMILY:Name=Cytochrome P450 superfamily;Signature=SSF48264;InterProScan=IPR036396;ID=match$236194_59_491 :Gene3D:Name=Cytochrome P450 superfamily;Signature=G3DSA:1.10.630.10;InterProScan=IPR036396;ID=match$236195_58_494
NbL16g21570.1	87.9981	-2.32272	0.345506	-6.72267	1.78424e-11	1.36173e-08	PRINTS:Name=Ethylene responsive element binding protein signature;Signature=PR00367;InterProScan=IPR001471;ID=match$200271_60_71:PRINTS:Name=Ethylene responsive element binding protein signature;Signature=PR00367;InterProScan=IPR001471;ID=match$200271_82_98 :ProSiteProfiles:Name=AP2/ERF domain profile.;Signature=PS51032;InterProScan=IPR001471;ID=match$200272_59_116 :Pfam:Name=AP2 domain;Signature=PF00847;InterProScan=IPR001471;ID=match$200273_58_108 :Gene3D:Name=AP2/ERF domain superfamily;Signature=G3DSA:3.30.730.10;InterProScan=IPR036955;ID=match$200274_59_117 :SUPERFAMILY:Name=DNA-binding domain superfamily;Signature=SSF54171;InterProScan=IPR016177;ID=match$200275_59_118 :SMART:Name=AP2/ERF domain;Signature=SM00380;InterProScan=IPR001471;ID=match$200276_59_122 :CDD:Name=AP2;Signature=cd00018;InterProScan=IPR001471;ID=match$200277_60_118
NbL06g17720.1	285.336	-2.37024	0.220952	-10.7274	7.5704e-27	1.15555e-22	Pfam:Name=AP2 domain;Signature=PF00847;InterProScan=IPR001471;ID=match$130452_58_108:CDD:Name=AP2;Signature=cd00018;InterProScan=IPR001471;ID=match$130453_61_118 :PRINTS:Name=Ethylene responsive element binding protein signature;Signature=PR00367;InterProScan=IPR001471;ID=match$130454_82_98 :PRINTS:Name=Ethylene responsive element binding protein signature;Signature=PR00367;InterProScan=IPR001471;ID=match$130454_60_71 :Gene3D:Name=AP2/ERF domain superfamily;Signature=G3DSA:3.30.730.10;InterProScan=IPR036955;ID=match$130455_60_117 :SMART:Name=AP2/ERF domain;Signature=SM00380;InterProScan=IPR001471;ID=match$130456_61_122 :ProSiteProfiles:Name=AP2/ERF domain profile.;Signature=PS51032;InterProScan=IPR001471;ID=match$130457_59_116 :SUPERFAMILY:Name=DNA-binding domain superfamily;Signature=SSF54171;InterProScan=IPR016177;ID=match$130458_60_118
NbL15g10680.1	35.0389	-2.81207	0.585402	-4.80365	1.55799e-06	0.000159605	NA
NbL04g08210.1	35.2898	-3.06398	0.35875	-8.54072	1.3339e-17	5.09017e-14	ProSiteProfiles:Name=F-box domain profile.;Signature=PS50181;InterProScan=IPR001810;ID=match$105507_12_58:Pfam:Name=F-box domain;Signature=PF00646;InterProScan=IPR001810;ID=match$105508_16_56 :Gene3D:Name=G3DSA:1.20.1280.50;Signature=G3DSA:1.20.1280.50;InterProScan=Not integrated;ID=match$105509_13_69 :SUPERFAMILY:Name=F-box-like domain superfamily;Signature=SSF81383;InterProScan=IPR036047;ID=match$105510_16_65 :SMART:Name=F-box domain;Signature=SM00256;InterProScan=IPR001810;ID=match$105511_18_58
NbL18g27770.1	37.7836	-3.54219	0.793093	-4.46629	7.95861e-06	0.000605887	NA

### Sheet: 7. Orthology Analysis
OG	Mp_id	MpLFC	Mp_annotation	Mp_symbol	Nb_id	NbLFC	Nb_annotation	OG_copies	Congruency	Mp_Direction	Nb_Direction	Fig6 Annotation
OG0003690	Mp4g16050	2.40437	KOG:KOG3183:Predicted Zn-finger protein; C-term missing; [R]; Gene3D:G3DSA:4.10.1110.10; ProSiteProfiles:PS51039:Zinc finger AN1-type profile.; Pfam:PF01428:AN1-like Zinc finger; SUPERFAMILY:SSF118310; SMART:SM00154; MapolyID:Mapoly0054s0070.1	NA	NbL09g26770	3.2581	SUPERFAMILY:Name=Zinc finger C2H2 superfamily;Signature=SSF57667;InterProScan=IPR036236;ID=match$176103_281_333:Gene3D:Name=AN1-like Zinc finger;Signature=G3DSA:4.10.1110.10;InterProScan=IPR035896;ID=match$176104_144_212 :SMART:Name=Zinc finger C2H2-type;Signature=SM00355;InterProScan=IPR013087;ID=match$176105_280_303 :SMART:Name=Zinc finger C2H2-type;Signature=SM00355;InterProScan=IPR013087;ID=match$176105_314_337 :Gene3D:Name=G3DSA:3.30.160.60;Signature=G3DSA:3.30.160.60;InterProScan=Not integrated;ID=match$176106_280_343 :Gene3D:Name=Ribonuclease H superfamily;Signature=G3DSA:3.30.420.10;InterProScan=IPR036397;ID=match$176107_1_105 :SUPERFAMILY:Name=AN1-like Zinc finger;Signature=SSF118310;InterProScan=IPR035896;ID=match$176108_157_211 :ProSiteProfiles:Name=Integrase catalytic domain profile.;Signature=PS50994;InterProScan=IPR001584;ID=match$176109_1_103 :SUPERFAMILY:Name=Ribonuclease H-like superfamily;Signature=SSF53098;InterProScan=IPR012337;ID=match$176110_3_99 :Pfam:Name=AN1-like Zinc finger;Signature=PF01428;InterProScan=IPR000058;ID=match$176111_165_205 :ProSiteProfiles:Name=Zinc finger C2H2 type domain profile.;Signature=PS50157;InterProScan=IPR013087;ID=match$176112_314_342	multi	Congruent	UP	UP
OG0002410	Mp6g02560	4.52254	KEGG:K00606:panB; 3-methyl-2-oxobutanoate hydroxymethyltransferase [EC:2.1.2.11]; KOG:KOG2949:Ketopantoate hydroxymethyltransferase; [H]; CDD:cd06557:KPHMT-like; Pfam:PF02548:Ketopantoate hydroxymethyltransferase; TIGRFAM:TIGR00222:panB: 3-methyl-2-oxobutanoate hydroxymethyltransferase; SUPERFAMILY:SSF51621; Gene3D:G3DSA:3.20.20.60; Hamap:MF_00156:3-methyl-2-oxobutanoate hydroxymethyltransferase [panB].; MapolyID:Mapoly0035s0043.3	NA	NbL07g08960	2.2408	Gene3D:Name=Pyruvate kinase-like domain superfamily;Signature=G3DSA:3.20.20.60;InterProScan=IPR040442;ID=match$156141_47_326:CDD:Name=KPHMT-like;Signature=cd06557;InterProScan=IPR003700;ID=match$156142_52_311 :Pfam:Name=Ketopantoate hydroxymethyltransferase;Signature=PF02548;InterProScan=IPR003700;ID=match$156143_49_312 :SUPERFAMILY:Name=Pyruvate/Phosphoenolpyruvate kinase-like domain superfamily;Signature=SSF51621;InterProScan=IPR015813;ID=match$156144_49_315	multi	Congruent	UP	UP
OG0002410	NA	4.52254	NA	NA	NbL17g13810	2.14723	Pfam:Name=Ketopantoate hydroxymethyltransferase;Signature=PF02548;InterProScan=IPR003700;ID=match$174644_49_312:SUPERFAMILY:Name=Pyruvate/Phosphoenolpyruvate kinase-like domain superfamily;Signature=SSF51621;InterProScan=IPR015813;ID=match$174645_49_313 :Gene3D:Name=Pyruvate kinase-like domain superfamily;Signature=G3DSA:3.20.20.60;InterProScan=IPR040442;ID=match$174646_47_325 :CDD:Name=KPHMT-like;Signature=cd06557;InterProScan=IPR003700;ID=match$174647_52_311	multi	Congruent	UP	UP
OG0005637	Mp1g29520	2.99484	KEGG:K08738:CYC; cytochrome c; KOG:KOG3453:Cytochrome c; [C]; SUPERFAMILY:SSF46626; Gene3D:G3DSA:1.10.760.10; Pfam:PF00034:Cytochrome c; ProSiteProfiles:PS51007:Cytochrome c family profile.; PRINTS:PR00604:Class IA and IB cytochrome C signature; MapolyID:Mapoly0139s0022.2	NA	NbL18g15480	2.49762	Pfam:Name=Cytochrome c;Signature=PF00034;InterProScan=IPR009056;ID=match$140566_13_109:Gene3D:Name=Cytochrome c-like domain superfamily;Signature=G3DSA:1.10.760.10;InterProScan=IPR036909;ID=match$140567_1_112 :SUPERFAMILY:Name=Cytochrome c-like domain superfamily;Signature=SSF46626;InterProScan=IPR036909;ID=match$140568_9_108 :ProSiteProfiles:Name=Cytochrome c family profile.;Signature=PS51007;InterProScan=IPR009056;ID=match$140569_10_111 :PRINTS:Name=Class IA and IB cytochrome C signature;Signature=PR00604;InterProScan=IPR002327;ID=match$140570_22_29 :PRINTS:Name=Class IA and IB cytochrome C signature;Signature=PR00604;InterProScan=IPR002327;ID=match$140570_35_50 :PRINTS:Name=Class IA and IB cytochrome C signature;Signature=PR00604;InterProScan=IPR002327;ID=match$140570_51_61 :PRINTS:Name=Class IA and IB cytochrome C signature;Signature=PR00604;InterProScan=IPR002327;ID=match$140570_65_81 :PRINTS:Name=Class IA and IB cytochrome C signature;Signature=PR00604;InterProScan=IPR002327;ID=match$140570_84_94 :PRINTS:Name=Class IA and IB cytochrome C signature;Signature=PR00604;InterProScan=IPR002327;ID=match$140570_101_109	multi	Congruent	UP	UP
OG0002344	Mp5g07950	3.52643	KEGG:K13577:SLC25A10, DIC; solute carrier family 25 (mitochondrial dicarboxylate transporter), member 10; KOG:KOG0759:Mitochondrial oxoglutarate/malate carrier proteins; [C]; SUPERFAMILY:SSF103506; PRINTS:PR00784:Mitochondrial brown fat uncoupling protein signature; Gene3D:G3DSA:1.50.40.10; ProSiteProfiles:PS50920:Solute carrier (Solcar) repeat profile.; Pfam:PF00153:Mitochondrial carrier protein; MapolyID:Mapoly0198s0014.1	NA	NbL05g25900	2.13519	ProSiteProfiles:Name=Solute carrier (Solcar) repeat profile.;Signature=PS50920;InterProScan=IPR018108;ID=match$154700_4_119:PRINTS:Name=Mitochondrial brown fat uncoupling protein signature;Signature=PR00784;InterProScan=IPR002030;ID=match$154701_225_243 :PRINTS:Name=Mitochondrial brown fat uncoupling protein signature;Signature=PR00784;InterProScan=IPR002030;ID=match$154701_307_322 :PRINTS:Name=Mitochondrial brown fat uncoupling protein signature;Signature=PR00784;InterProScan=IPR002030;ID=match$154701_182_199 :PRINTS:Name=Mitochondrial brown fat uncoupling protein signature;Signature=PR00784;InterProScan=IPR002030;ID=match$154701_113_125 :ProSiteProfiles:Name=Solute carrier (Solcar) repeat profile.;Signature=PS50920;InterProScan=IPR018108;ID=match$154702_128_219 :ProSiteProfiles:Name=Solute carrier (Solcar) repeat profile.;Signature=PS50920;InterProScan=IPR018108;ID=match$154703_228_318 :SUPERFAMILY:Name=Mitochondrial carrier domain superfamily;Signature=SSF103506;InterProScan=IPR023395;ID=match$154704_4_315 :Pfam:Name=Mitochondrial carrier protein;Signature=PF00153;InterProScan=IPR018108;ID=match$154705_128_222 :Pfam:Name=Mitochondrial carrier protein;Signature=PF00153;InterProScan=IPR018108;ID=match$154705_231_321 :Pfam:Name=Mitochondrial carrier protein;Signature=PF00153;InterProScan=IPR018108;ID=match$154705_4_120 :Gene3D:Name=Mitochondrial carrier domain superfamily;Signature=G3DSA:1.50.40.10;InterProScan=IPR023395;ID=match$154706_4_322	multi	Congruent	UP	UP
OG0002344	NA	3.52643	NA	NA	NbL12g16780	2.61733	PRINTS:Name=Mitochondrial brown fat uncoupling protein signature;Signature=PR00784;InterProScan=IPR002030;ID=match$6007_308_323:PRINTS:Name=Mitochondrial brown fat uncoupling protein signature;Signature=PR00784;InterProScan=IPR002030;ID=match$6007_114_126 :PRINTS:Name=Mitochondrial brown fat uncoupling protein signature;Signature=PR00784;InterProScan=IPR002030;ID=match$6007_183_200 :PRINTS:Name=Mitochondrial brown fat uncoupling protein signature;Signature=PR00784;InterProScan=IPR002030;ID=match$6007_226_244 :ProSiteProfiles:Name=Solute carrier (Solcar) repeat profile.;Signature=PS50920;InterProScan=IPR018108;ID=match$6008_129_220 :SUPERFAMILY:Name=Mitochondrial carrier domain superfamily;Signature=SSF103506;InterProScan=IPR023395;ID=match$6009_4_316 :Gene3D:Name=Mitochondrial carrier domain superfamily;Signature=G3DSA:1.50.40.10;InterProScan=IPR023395;ID=match$6010_4_322 :ProSiteProfiles:Name=Solute carrier (Solcar) repeat profile.;Signature=PS50920;InterProScan=IPR018108;ID=match$6011_4_120 :Pfam:Name=Mitochondrial carrier protein;Signature=PF00153;InterProScan=IPR018108;ID=match$6012_129_223 :Pfam:Name=Mitochondrial carrier protein;Signature=PF00153;InterProScan=IPR018108;ID=match$6012_4_121 :Pfam:Name=Mitochondrial carrier protein;Signature=PF00153;InterProScan=IPR018108;ID=match$6012_232_321 :ProSiteProfiles:Name=Solute carrier (Solcar) repeat profile.;Signature=PS50920;InterProScan=IPR018108;ID=match$6013_229_319	multi	Congruent	UP	UP
OG0002344	NA	3.52643	NA	NA	NbL16g04380	2.15762	Gene3D:Name=Mitochondrial carrier domain superfamily;Signature=G3DSA:1.50.40.10;InterProScan=IPR023395;ID=match$88480_4_322:ProSiteProfiles:Name=Solute carrier (Solcar) repeat profile.;Signature=PS50920;InterProScan=IPR018108;ID=match$88481_4_119 :PRINTS:Name=Mitochondrial brown fat uncoupling protein signature;Signature=PR00784;InterProScan=IPR002030;ID=match$88482_225_243 :PRINTS:Name=Mitochondrial brown fat uncoupling protein signature;Signature=PR00784;InterProScan=IPR002030;ID=match$88482_307_322 :PRINTS:Name=Mitochondrial brown fat uncoupling protein signature;Signature=PR00784;InterProScan=IPR002030;ID=match$88482_182_199 :PRINTS:Name=Mitochondrial brown fat uncoupling protein signature;Signature=PR00784;InterProScan=IPR002030;ID=match$88482_113_125 :ProSiteProfiles:Name=Solute carrier (Solcar) repeat profile.;Signature=PS50920;InterProScan=IPR018108;ID=match$88483_128_219 :SUPERFAMILY:Name=Mitochondrial carrier domain superfamily;Signature=SSF103506;InterProScan=IPR023395;ID=match$88484_4_315 :Pfam:Name=Mitochondrial carrier protein;Signature=PF00153;InterProScan=IPR018108;ID=match$88485_128_222 :Pfam:Name=Mitochondrial carrier protein;Signature=PF00153;InterProScan=IPR018108;ID=match$88485_4_120 :Pfam:Name=Mitochondrial carrier protein;Signature=PF00153;InterProScan=IPR018108;ID=match$88485_231_321 :ProSiteProfiles:Name=Solute carrier (Solcar) repeat profile.;Signature=PS50920;InterProScan=IPR018108;ID=match$88486_228_318	multi	Congruent	UP	UP
OG0007127	Mp6g00020	3.25658	KEGG:K00487:CYP73A; trans-cinnamate 4-monooxygenase [EC:1.14.14.91]; KOG:KOG0156:Cytochrome P450 CYP2 subfamily; [Q]; ProSitePatterns:PS00086:Cytochrome P450 cysteine heme-iron ligand signature.; SUPERFAMILY:SSF48264; PRINTS:PR00463:E-class P450 group I signature; Gene3D:G3DSA:1.10.630.10; PRINTS:PR00385:P450 superfamily signature; Pfam:PF00067:Cytochrome P450; MapolyID:Mapoly0163s0018.1	MpC4H1	NbL14g06870	3.62149	PRINTS:Name=E-class P450 group I signature;Signature=PR00463;InterProScan=IPR002401;ID=match$63284_437_447:PRINTS:Name=E-class P450 group I signature;Signature=PR00463;InterProScan=IPR002401;ID=match$63284_315_341 :PRINTS:Name=E-class P450 group I signature;Signature=PR00463;InterProScan=IPR002401;ID=match$63284_447_470 :PRINTS:Name=E-class P450 group I signature;Signature=PR00463;InterProScan=IPR002401;ID=match$63284_62_81 :PRINTS:Name=E-class P450 group I signature;Signature=PR00463;InterProScan=IPR002401;ID=match$63284_295_312 :PRINTS:Name=E-class P450 group I signature;Signature=PR00463;InterProScan=IPR002401;ID=match$63284_181_199 :PRINTS:Name=E-class P450 group I signature;Signature=PR00463;InterProScan=IPR002401;ID=match$63284_358_376 :PRINTS:Name=E-class P450 group I signature;Signature=PR00463;InterProScan=IPR002401;ID=match$63284_86_107 :PRINTS:Name=E-class P450 group I signature;Signature=PR00463;InterProScan=IPR002401;ID=match$63284_399_423 :Gene3D:Name=Cytochrome P450 superfamily;Signature=G3DSA:1.10.630.10;InterProScan=IPR036396;ID=match$63285_23_496 :SUPERFAMILY:Name=Cytochrome P450 superfamily;Signature=SSF48264;InterProScan=IPR036396;ID=match$63286_34_503 :Pfam:Name=Cytochrome P450;Signature=PF00067;InterProScan=IPR001128;ID=match$63287_34_495 :PRINTS:Name=P450 superfamily signature;Signature=PR00385;InterProScan=IPR001128;ID=match$63288_306_323 :PRINTS:Name=P450 superfamily signature;Signature=PR00385;InterProScan=IPR001128;ID=match$63288_438_447 :PRINTS:Name=P450 superfamily signature;Signature=PR00385;InterProScan=IPR001128;ID=match$63288_359_370	multi	Congruent	UP	UP	Phenylpropanoid-related
OG0007127	NA	3.25658	NA	NA	NbL05g10540	2.9363	SUPERFAMILY:Name=Cytochrome P450 superfamily;Signature=SSF48264;InterProScan=IPR036396;ID=match$116604_34_504:PRINTS:Name=E-class P450 group I signature;Signature=PR00463;InterProScan=IPR002401;ID=match$116605_448_471 :PRINTS:Name=E-class P450 group I signature;Signature=PR00463;InterProScan=IPR002401;ID=match$116605_62_81 :PRINTS:Name=E-class P450 group I signature;Signature=PR00463;InterProScan=IPR002401;ID=match$116605_438_448 :PRINTS:Name=E-class P450 group I signature;Signature=PR00463;InterProScan=IPR002401;ID=match$116605_316_342 :PRINTS:Name=E-class P450 group I signature;Signature=PR00463;InterProScan=IPR002401;ID=match$116605_400_424 :PRINTS:Name=E-class P450 group I signature;Signature=PR00463;InterProScan=IPR002401;ID=match$116605_359_377 :PRINTS:Name=E-class P450 group I signature;Signature=PR00463;InterProScan=IPR002401;ID=match$116605_86_107 :PRINTS:Name=E-class P450 group I signature;Signature=PR00463;InterProScan=IPR002401;ID=match$116605_296_313 :PRINTS:Name=E-class P450 group I signature;Signature=PR00463;InterProScan=IPR002401;ID=match$116605_181_199 :Pfam:Name=Cytochrome P450;Signature=PF00067;InterProScan=IPR001128;ID=match$116606_34_496 :Gene3D:Name=Cytochrome P450 superfamily;Signature=G3DSA:1.10.630.10;InterProScan=IPR036396;ID=match$116607_26_505 :PRINTS:Name=P450 superfamily signature;Signature=PR00385;InterProScan=IPR001128;ID=match$116609_360_371 :PRINTS:Name=P450 superfamily signature;Signature=PR00385;InterProScan=IPR001128;ID=match$116609_307_324 :PRINTS:Name=P450 superfamily signature;Signature=PR00385;InterProScan=IPR001128;ID=match$116609_439_448	multi	Congruent	UP	UP	Phenylpropanoid-related
OG0003468	Mp3g11880	2.10829	KEGG:K13699:ABHD5, CGI-58; abhydrolase domain-containing protein 5 [EC:2.3.1.51]; KOG:KOG4409:Predicted hydrolase/acyltransferase (alpha/beta hydrolase superfamily); [R]; Gene3D:G3DSA:3.40.50.1820; Pfam:PF12697:Alpha/beta hydrolase family; SUPERFAMILY:SSF53474; PRINTS:PR00111:Alpha/beta hydrolase fold signature; MapolyID:Mapoly0037s0009.2	NA	NbL17g17920	2.52408	PRINTS:Name=Alpha/beta hydrolase fold signature;Signature=PR00111;InterProScan=IPR000073;ID=match$221215_182_195:PRINTS:Name=Alpha/beta hydrolase fold signature;Signature=PR00111;InterProScan=IPR000073;ID=match$221215_133_148 :PRINTS:Name=Alpha/beta hydrolase fold signature;Signature=PR00111;InterProScan=IPR000073;ID=match$221215_196_209 :Gene3D:Name=Alpha/Beta hydrolase fold;Signature=G3DSA:3.40.50.1820;InterProScan=IPR029058;ID=match$221216_94_384 :Pfam:Name=Serine aminopeptidase, S33;Signature=PF12146;InterProScan=IPR022742;ID=match$221217_109_371 :SUPERFAMILY:Name=Alpha/Beta hydrolase fold;Signature=SSF53474;InterProScan=IPR029058;ID=match$221218_97_381	multi	Congruent	UP	UP
OG0003468	NA	2.10829	NA	NA	NbL07g13300	2.10736	PRINTS:Name=Alpha/beta hydrolase fold signature;Signature=PR00111;InterProScan=IPR000073;ID=match$178197_182_195:PRINTS:Name=Alpha/beta hydrolase fold signature;Signature=PR00111;InterProScan=IPR000073;ID=match$178197_133_148 :PRINTS:Name=Alpha/beta hydrolase fold signature;Signature=PR00111;InterProScan=IPR000073;ID=match$178197_196_209 :Pfam:Name=alpha/beta hydrolase fold;Signature=PF00561;InterProScan=IPR000073;ID=match$178198_108_219 :Gene3D:Name=Alpha/Beta hydrolase fold;Signature=G3DSA:3.40.50.1820;InterProScan=IPR029058;ID=match$178199_94_384 :SUPERFAMILY:Name=Alpha/Beta hydrolase fold;Signature=SSF53474;InterProScan=IPR029058;ID=match$178200_97_381	multi	Congruent	UP	UP
OG0000589	Mp1g10640	5.07679	MobiDBLite:mobidb-lite:consensus disorder prediction; Pfam:PF04749:PLAC8 family; TIGRFAM:TIGR01571:A_thal_Cys_rich: uncharacterized Cys-rich domain; MapolyID:Mapoly0014s0163.1	NA	NbL14g24590	3.60877	Pfam:Name=PLAC8 family;Signature=PF04749;InterProScan=IPR006461;ID=match$151544_72_169	multi	Congruent	UP	UP
OG0006405	Mp3g21690	4.49417	KEGG:K01180:E3.2.1.6; endo-1,3(4)-beta-glucanase [EC:3.2.1.6]; KOG:KOG2254:Predicted endo-1,3-beta-glucanase; [G]; Gene3D:G3DSA:2.70.98.30; Pfam:PF17652:Glycosyl hydrolase family 81 C-terminal domain; Pfam:PF03639:Glycosyl hydrolase family 81 N-terminal domain; MapolyID:Mapoly0089s0047.1	NA	NbL19g16550	3.54539	Pfam:Name=Glycosyl hydrolase family 81 C-terminal domain;Signature=PF17652;InterProScan=IPR040720;ID=match$112262_346_697:Gene3D:Name=G3DSA:2.70.98.30;Signature=G3DSA:2.70.98.30;InterProScan=Not integrated;ID=match$112263_64_257 :Pfam:Name=Glycosyl hydrolase family 81 N-terminal domain;Signature=PF03639;InterProScan=IPR040451;ID=match$112264_71_341	multi	Congruent	UP	UP
OG0006405	NA	4.49417	NA	NA	NbL02g28660	2.64699	Pfam:Name=Glycosyl hydrolase family 81 N-terminal domain;Signature=PF03639;InterProScan=IPR040451;ID=match$220191_30_300:Gene3D:Name=G3DSA:2.70.98.30;Signature=G3DSA:2.70.98.30;InterProScan=Not integrated;ID=match$220192_23_216 :Pfam:Name=Glycosyl hydrolase family 81 C-terminal domain;Signature=PF17652;InterProScan=IPR040720;ID=match$220193_306_656	multi	Congruent	UP	UP
OG0000624	Mp3g17450	2.0735	SMART:SM00291; Gene3D:G3DSA:3.30.60.90; Pfam:PF00569:Zinc finger, ZZ type; SMART:SM00666; SUPERFAMILY:SSF54277; ProSiteProfiles:PS51745:PB1 domain profile.; MobiDBLite:mobidb-lite:consensus disorder prediction; SUPERFAMILY:SSF57850; Pfam:PF00564:PB1 domain; ProSiteProfiles:PS50135:Zinc finger ZZ-type profile.; Gene3D:G3DSA:3.10.20.90; MapolyID:Mapoly0039s0049.1	NA	NbL06g10720	2.12238	Gene3D:Name=G3DSA:3.10.20.90;Signature=G3DSA:3.10.20.90;InterProScan=Not integrated;ID=match$13032_2_89:CDD:Name=PB1_Joka2;Signature=cd06398;InterProScan=Not integrated;ID=match$13033_7_92 :Pfam:Name=Zinc finger, ZZ type;Signature=PF00569;InterProScan=IPR000433;ID=match$13034_424_457 :Pfam:Name=PB1 domain;Signature=PF00564;InterProScan=IPR000270;ID=match$13035_7_87 :ProSiteProfiles:Name=Zinc finger ZZ-type profile.;Signature=PS50135;InterProScan=IPR000433;ID=match$13036_423_458 :ProSiteProfiles:Name=PB1 domain profile.;Signature=PS51745;InterProScan=IPR000270;ID=match$13037_6_90 :SUPERFAMILY:Name=Zinc finger, RING/FYVE/PHD-type;Signature=SSF57850;InterProScan=Not integrated;ID=match$13038_419_457 :SUPERFAMILY:Name=SSF54277;Signature=SSF54277;InterProScan=Not integrated;ID=match$13039_6_78 :SMART:Name=PB1 domain;Signature=SM00666;InterProScan=IPR000270;ID=match$13040_6_90 :Gene3D:Name=Zinc finger, ZZ-type superfamily;Signature=G3DSA:3.30.60.90;InterProScan=IPR043145;ID=match$13041_417_458	multi	Congruent	UP	UP
OG0001044	Mp3g15650	2.766	KEGG:K09580:PDIA1, P4HB; protein disulfide-isomerase A1 [EC:5.3.4.1]; KOG:KOG0190:Protein disulfide isomerase (prolyl 4-hydroxylase beta subunit); [O]; SUPERFAMILY:SSF52833; Gene3D:G3DSA:3.40.30.10; CDD:cd02982:PDI_b'_family; Pfam:PF00085:Thioredoxin; CDD:cd02995:PDI_a_PDI_a'_C; ProSiteProfiles:PS51352:Thioredoxin domain profile.; CDD:cd02961:PDI_a_family; PRINTS:PR00421:Thioredoxin family signature; TIGRFAM:TIGR01126:pdi_dom: protein disulfide-isomerase domain; Pfam:PF13848:Thioredoxin-like domain; CDD:cd02981:PDI_b_family; ProSitePatterns:PS00194:Thioredoxin family active site.; TIGRFAM:TIGR01130:ER_PDI_fam: protein disulfide isomerase; MapolyID:Mapoly0004s0107.2	NA	NbL12g20210	2.63049	ProSiteProfiles:Name=Thioredoxin domain profile.;Signature=PS51352;InterProScan=IPR013766;ID=match$75332_5_135:Gene3D:Name=G3DSA:3.40.30.10;Signature=G3DSA:3.40.30.10;InterProScan=Not integrated;ID=match$75333_359_494 :SUPERFAMILY:Name=Thioredoxin-like superfamily;Signature=SSF52833;InterProScan=IPR036249;ID=match$75334_140_237 :CDD:Name=PDI_a_family;Signature=cd02961;InterProScan=Not integrated;ID=match$75335_27_130 :Gene3D:Name=G3DSA:3.40.30.10;Signature=G3DSA:3.40.30.10;InterProScan=Not integrated;ID=match$75336_21_133 :SUPERFAMILY:Name=Thioredoxin-like superfamily;Signature=SSF52833;InterProScan=IPR036249;ID=match$75337_330_476 :SUPERFAMILY:Name=Thioredoxin-like superfamily;Signature=SSF52833;InterProScan=IPR036249;ID=match$75338_234_368 :ProSiteProfiles:Name=Thioredoxin domain profile.;Signature=PS51352;InterProScan=IPR013766;ID=match$75339_349_477 :SUPERFAMILY:Name=Thioredoxin-like superfamily;Signature=SSF52833;InterProScan=IPR036249;ID=match$75340_24_136 :Pfam:Name=Thioredoxin;Signature=PF00085;InterProScan=IPR013766;ID=match$75341_371_473 :Pfam:Name=Thioredoxin;Signature=PF00085;InterProScan=IPR013766;ID=match$75341_26_132 :CDD:Name=PDI_a_PDI_a'_C;Signature=cd02995;InterProScan=Not integrated;ID=match$75342_370_472 :Gene3D:Name=G3DSA:3.40.30.10;Signature=G3DSA:3.40.30.10;InterProScan=Not integrated;ID=match$75343_134_238 :Gene3D:Name=G3DSA:3.40.30.10;Signature=G3DSA:3.40.30.10;InterProScan=Not integrated;ID=match$75344_239_358 :CDD:Name=PDI_b'_family;Signature=cd02982;InterProScan=Not integrated;ID=match$75345_251_350 :PRINTS:Name=Thioredoxin family signature;Signature=PR00421;InterProScan=Not integrated;ID=match$75346_97_108 :PRINTS:Name=Thioredoxin family signature;Signature=PR00421;InterProScan=Not integrated;ID=match$75346_44_52 :PRINTS:Name=Thioredoxin family signature;Signature=PR00421;InterProScan=Not integrated;ID=match$75346_52_61 :CDD:Name=PDI_b_family;Signature=cd02981;InterProScan=Not integrated;ID=match$75347_140_231 :Pfam:Name=Thioredoxin-like domain;Signature=PF13848;InterProScan=Not integrated;ID=match$75348_162_348	multi	Congruent	UP	UP
OG0003947	Mp6g05600	2.69267	KEGG:K05894:OPR; 12-oxophytodienoic acid reductase [EC:1.3.1.42]; KOG:KOG0134:NADH:flavin oxidoreductase/12-oxophytodienoate reductase; [CR]; CDD:cd02933:OYE_like_FMN; Gene3D:G3DSA:3.20.20.70; SUPERFAMILY:SSF51395; Pfam:PF00724:NADH:flavin oxidoreductase / NADH oxidase family; MapolyID:Mapoly0097s0082.1	NA	NbL17g02560	3.24866	SUPERFAMILY:Name=SSF51395;Signature=SSF51395;InterProScan=Not integrated;ID=match$23317_17_374:CDD:Name=OYE_like_FMN;Signature=cd02933;InterProScan=Not integrated;ID=match$23318_17_356 :Pfam:Name=NADH:flavin oxidoreductase / NADH oxidase family;Signature=PF00724;InterProScan=IPR001155;ID=match$23319_18_351 :Gene3D:Name=Aldolase-type TIM barrel;Signature=G3DSA:3.20.20.70;InterProScan=IPR013785;ID=match$23320_5_378	multi	Congruent	UP	UP
OG0003095	Mp1g20080	2.50673	KEGG:K08070:E1.3.1.74; 2-alkenal reductase [EC:1.3.1.74]; KOG:KOG1196:Predicted NAD-dependent oxidoreductase; [R]; SUPERFAMILY:SSF51735; Pfam:PF16884:N-terminal domain of oxidoreductase; Gene3D:G3DSA:3.90.180.10; SUPERFAMILY:SSF50129; Gene3D:G3DSA:3.40.50.720; Pfam:PF00107:Zinc-binding dehydrogenase; MapolyID:Mapoly0001s0345.2	MpDBR	NbL18g22510	2.37111	SUPERFAMILY:Name=GroES-like superfamily;Signature=SSF50129;InterProScan=IPR011032;ID=match$57849_286_338:Pfam:Name=N-terminal domain of oxidoreductase;Signature=PF16884;InterProScan=IPR041694;ID=match$57850_8_115 :CDD:Name=double_bond_reductase_like;Signature=cd08295;InterProScan=Not integrated;ID=match$57851_5_340 :Gene3D:Name=G3DSA:3.90.180.10;Signature=G3DSA:3.90.180.10;InterProScan=Not integrated;ID=match$57852_9_338 :SUPERFAMILY:Name=GroES-like superfamily;Signature=SSF50129;InterProScan=IPR011032;ID=match$57853_5_171 :Gene3D:Name=G3DSA:3.40.50.720;Signature=G3DSA:3.40.50.720;InterProScan=Not integrated;ID=match$57854_133_309 :SMART:Name=Polyketide synthase, enoylreductase domain;Signature=SM00829;InterProScan=IPR020843;ID=match$57855_43_338 :Pfam:Name=Zinc-binding dehydrogenase;Signature=PF00107;InterProScan=IPR013149;ID=match$57856_165_297 :SUPERFAMILY:Name=NAD(P)-binding domain superfamily;Signature=SSF51735;InterProScan=IPR036291;ID=match$57857_132_302	multi	Congruent	UP	UP
OG0002323	Mp5g01200	2.91924	KEGG:K01904:4CL; 4-coumarate--CoA ligase [EC:6.2.1.12]; KOG:KOG1176:Acyl-CoA synthetase; [I]; Gene3D:G3DSA:3.30.300.30; SUPERFAMILY:SSF56801; ProSitePatterns:PS00455:Putative AMP-binding domain signature.; CDD:cd05904:4CL; Pfam:PF00501:AMP-binding enzyme; Pfam:PF13193:AMP-binding enzyme C-terminal domain; Gene3D:G3DSA:3.40.50.12780; MapolyID:Mapoly0197s0014.1	MpACOS2	NbL07g00920	2.77946	SUPERFAMILY:Name=SSF56801;Signature=SSF56801;InterProScan=Not integrated;ID=match$166158_17_543:Pfam:Name=AMP-binding enzyme C-terminal domain;Signature=PF13193;InterProScan=IPR025110;ID=match$166159_456_531 :CDD:Name=4CL;Signature=cd05904;InterProScan=Not integrated;ID=match$166160_26_537 :Gene3D:Name=ANL, N-terminal domain;Signature=G3DSA:3.40.50.12780;InterProScan=IPR042099;ID=match$166161_7_441 :Gene3D:Name=AMP-binding enzyme, C-terminal domain superfamily;Signature=G3DSA:3.30.300.30;InterProScan=IPR045851;ID=match$166162_442_543 :Pfam:Name=AMP-binding enzyme;Signature=PF00501;InterProScan=IPR000873;ID=match$166163_39_447	multi	Congruent	UP	UP	Phenylpropanoid-related
OG0002323	NA	2.91924	NA	NA	NbL06g05570	2.03887	Pfam:Name=AMP-binding enzyme;Signature=PF00501;InterProScan=IPR000873;ID=match$249693_37_445:SUPERFAMILY:Name=SSF56801;Signature=SSF56801;InterProScan=Not integrated;ID=match$249694_16_541 :CDD:Name=4CL;Signature=cd05904;InterProScan=Not integrated;ID=match$249695_24_535 :Gene3D:Name=AMP-binding enzyme, C-terminal domain superfamily;Signature=G3DSA:3.30.300.30;InterProScan=IPR045851;ID=match$249696_440_541 :Pfam:Name=AMP-binding enzyme C-terminal domain;Signature=PF13193;InterProScan=IPR025110;ID=match$249697_454_529 :Gene3D:Name=ANL, N-terminal domain;Signature=G3DSA:3.40.50.12780;InterProScan=IPR042099;ID=match$249698_5_439	multi	Congruent	UP	UP	Phenylpropanoid-related
OG0002323	NA	2.91924	NA	NA	NbL01g26530	2.77462	CDD:Name=4CL;Signature=cd05904;InterProScan=Not integrated;ID=match$58672_19_536:Pfam:Name=AMP-binding enzyme C-terminal domain;Signature=PF13193;InterProScan=IPR025110;ID=match$58673_455_530 :Pfam:Name=AMP-binding enzyme;Signature=PF00501;InterProScan=IPR000873;ID=match$58674_32_446 :Gene3D:Name=AMP-binding enzyme, C-terminal domain superfamily;Signature=G3DSA:3.30.300.30;InterProScan=IPR045851;ID=match$58675_441_542 :Gene3D:Name=ANL, N-terminal domain;Signature=G3DSA:3.40.50.12780;InterProScan=IPR042099;ID=match$58676_1_440 :SUPERFAMILY:Name=SSF56801;Signature=SSF56801;InterProScan=Not integrated;ID=match$58677_14_542	multi	Congruent	UP	UP	Phenylpropanoid-related
OG0001503	Mp4g13410	2.43394	KEGG:K00869:E2.7.1.36, MVK, mvaK1; mevalonate kinase [EC:2.7.1.36]; KOG:KOG1511:Mevalonate kinase MVK/ERG12; [I]; TIGRFAM:TIGR00549:mevalon_kin: mevalonate kinase; ProSitePatterns:PS00627:GHMP kinases putative ATP-binding domain.; Pfam:PF00288:GHMP kinases N terminal domain; SUPERFAMILY:SSF54211; Pfam:PF08544:GHMP kinases C terminal; SUPERFAMILY:SSF55060; PRINTS:PR00959:Mevalonate kinase family signature; MapolyID:Mapoly0214s0007.4	MpMK	NbL08g13070	2.21815	Pfam:Name=GHMP kinases C terminal;Signature=PF08544;InterProScan=IPR013750;ID=match$11912_292_346:Gene3D:Name=Ribosomal protein S5 domain 2-type fold, subgroup;Signature=G3DSA:3.30.230.10;InterProScan=IPR014721;ID=match$11913_6_377 :Gene3D:Name=GHMP kinase, C-terminal domain superfamily;Signature=G3DSA:3.30.70.890;InterProScan=IPR036554;ID=match$11914_225_374 :SUPERFAMILY:Name=GHMP kinase, C-terminal domain superfamily;Signature=SSF55060;InterProScan=IPR036554;ID=match$11915_226_380 :SUPERFAMILY:Name=Ribosomal protein S5 domain 2-type fold;Signature=SSF54211;InterProScan=IPR020568;ID=match$11916_2_221 :PRINTS:Name=Mevalonate kinase family signature;Signature=PR00959;InterProScan=Not integrated;ID=match$11917_7_31 :PRINTS:Name=Mevalonate kinase family signature;Signature=PR00959;InterProScan=Not integrated;ID=match$11917_134_156 :PRINTS:Name=Mevalonate kinase family signature;Signature=PR00959;InterProScan=Not integrated;ID=match$11917_191_210 :PRINTS:Name=Mevalonate kinase family signature;Signature=PR00959;InterProScan=Not integrated;ID=match$11917_328_345 :Pfam:Name=GHMP kinases N terminal domain;Signature=PF00288;InterProScan=IPR006204;ID=match$11918_130_210	multi	Congruent	UP	UP
OG0001503	NA	2.43394	NA	NA	NbL18g11110	2.00837	SUPERFAMILY:Name=Ribosomal protein S5 domain 2-type fold;Signature=SSF54211;InterProScan=IPR020568;ID=match$183446_2_221:Pfam:Name=GHMP kinases C terminal;Signature=PF08544;InterProScan=IPR013750;ID=match$183447_292_346 :Pfam:Name=GHMP kinases N terminal domain;Signature=PF00288;InterProScan=IPR006204;ID=match$183448_131_210 :Gene3D:Name=Ribosomal protein S5 domain 2-type fold, subgroup;Signature=G3DSA:3.30.230.10;InterProScan=IPR014721;ID=match$183449_6_377 :SUPERFAMILY:Name=GHMP kinase, C-terminal domain superfamily;Signature=SSF55060;InterProScan=IPR036554;ID=match$183450_226_381 :PRINTS:Name=Mevalonate kinase family signature;Signature=PR00959;InterProScan=Not integrated;ID=match$183451_7_31 :PRINTS:Name=Mevalonate kinase family signature;Signature=PR00959;InterProScan=Not integrated;ID=match$183451_134_156 :PRINTS:Name=Mevalonate kinase family signature;Signature=PR00959;InterProScan=Not integrated;ID=match$183451_191_210 :PRINTS:Name=Mevalonate kinase family signature;Signature=PR00959;InterProScan=Not integrated;ID=match$183451_328_345 :Gene3D:Name=GHMP kinase, C-terminal domain superfamily;Signature=G3DSA:3.30.70.890;InterProScan=IPR036554;ID=match$183452_225_374	multi	Congruent	UP	UP
OG0007081	Mp5g21210	3.74712	KEGG:K01648:ACLY; ATP citrate (pro-S)-lyase [EC:2.3.3.8]; KOG:KOG1254:ATP-citrate lyase; [C]; Gene3D:G3DSA:3.30.470.20; Gene3D:G3DSA:3.30.1490.20; SUPERFAMILY:SSF56059; Gene3D:G3DSA:3.40.50.261; Pfam:PF08442:ATP-grasp domain; SUPERFAMILY:SSF52210; Pfam:PF16114:ATP citrate lyase citrate-binding; MapolyID:Mapoly0058s0103.1	NA	NbL11g11220	2.27856	Pfam:Name=ATP-grasp domain;Signature=PF08442;InterProScan=IPR013650;ID=match$17289_6_203:Pfam:Name=ATP citrate lyase citrate-binding;Signature=PF16114;InterProScan=IPR032263;ID=match$17290_241_417 :SUPERFAMILY:Name=SSF56059;Signature=SSF56059;InterProScan=Not integrated;ID=match$17291_4_236 :Gene3D:Name=Succinyl-CoA synthetase-like;Signature=G3DSA:3.40.50.261;InterProScan=IPR016102;ID=match$17292_240_422 :SUPERFAMILY:Name=Succinyl-CoA synthetase-like;Signature=SSF52210;InterProScan=IPR016102;ID=match$17293_257_403 :Gene3D:Name=G3DSA:3.30.470.110;Signature=G3DSA:3.30.470.110;InterProScan=Not integrated;ID=match$17294_1_233	multi	Congruent	UP	UP	ATP citrate lyase
OG0002385	Mp5g21220	4.28634	KEGG:K15849:PAT, AAT; bifunctional aspartate aminotransferase and glutamate/aspartate-prephenate aminotransferase [EC:2.6.1.1 2.6.1.78 2.6.1.79]; KOG:KOG0257:Kynurenine aminotransferase, glutamine transaminase K; [E]; Coils:Coil; CDD:cd00609:AAT_like; Pfam:PF00155:Aminotransferase class I and II; ProSitePatterns:PS00105:Aminotransferases class-I pyridoxal-phosphate attachment site.; Gene3D:G3DSA:3.90.1150.10; SUPERFAMILY:SSF53383; Gene3D:G3DSA:3.40.640.10; MapolyID:Mapoly0058s0104.3	MpPAT	NbL02g01820	2.9189	SUPERFAMILY:Name=Pyridoxal phosphate-dependent transferase;Signature=SSF53383;InterProScan=IPR015424;ID=match$20048_77_471:CDD:Name=AAT_like;Signature=cd00609;InterProScan=Not integrated;ID=match$20049_107_469 :Pfam:Name=Aminotransferase class I and II;Signature=PF00155;InterProScan=IPR004839;ID=match$20050_105_467 :Gene3D:Name=Pyridoxal phosphate-dependent transferase, major domain;Signature=G3DSA:3.40.640.10;InterProScan=IPR015421;ID=match$20051_136_358 :Gene3D:Name=Pyridoxal phosphate-dependent transferase, small domain;Signature=G3DSA:3.90.1150.10;InterProScan=IPR015422;ID=match$20052_90_465	multi	Congruent	UP	UP
OG0007132	Mp6g00420	2.51985	KOG:KOG0994:Extracellular matrix glycoprotein Laminin subunit beta; N-term missing; [W]; ProSiteProfiles:PS50293:TPR repeat region circular profile.; Pfam:PF14559:Tetratricopeptide repeat; Gene3D:G3DSA:1.25.40.10; SUPERFAMILY:SSF48452; SMART:SM00028; ProSiteProfiles:PS50005:TPR repeat profile.; MapolyID:Mapoly0104s0024.1	NA	NbL11g16870	2.32215	SUPERFAMILY:Name=Tetratricopeptide-like helical domain superfamily;Signature=SSF48452;InterProScan=IPR011990;ID=match$77622_77_185:Gene3D:Name=Tetratricopeptide-like helical domain superfamily;Signature=G3DSA:1.25.40.10;InterProScan=IPR011990;ID=match$77623_37_185	multi	Congruent	UP	UP
OG0006699	Mp4g16430	2.47467	MobiDBLite:mobidb-lite:consensus disorder prediction; SUPERFAMILY:SSF52540; Coils:Coil; Pfam:PF13671:AAA domain; MapolyID:Mapoly0054s0108.1	NA	NbL17g11150	3.13148	Gene3D:Name=P-loop containing nucleoside triphosphate hydrolase;Signature=G3DSA:3.40.50.300;InterProScan=IPR027417;ID=match$128075_151_405:SUPERFAMILY:Name=P-loop containing nucleoside triphosphate hydrolase;Signature=SSF52540;InterProScan=IPR027417;ID=match$128076_156_404	multi	Congruent	UP	UP
OG0006699	NA	2.47467	NA	NA	NbL01g04850	2.22792	Gene3D:Name=P-loop containing nucleoside triphosphate hydrolase;Signature=G3DSA:3.40.50.300;InterProScan=IPR027417;ID=match$181934_156_397:SUPERFAMILY:Name=P-loop containing nucleoside triphosphate hydrolase;Signature=SSF52540;InterProScan=IPR027417;ID=match$181935_156_404	multi	Congruent	UP	UP
OG0000208	Mp3g04620	2.88518	KOG:KOG4293:Predicted membrane protein, contains DoH and Cytochrome b-561/ferric reductase transmembrane domains; [T]; ProSiteProfiles:PS50836:DOMON domain profile.; CDD:cd08760:Cyt_b561_FRRS1_like; PIRSF:PIRSF037471; SMART:SM00665; ProSiteProfiles:PS50939:Cytochrome b561 domain profile.; Pfam:PF04526:Protein of unknown function (DUF568); MobiDBLite:mobidb-lite:consensus disorder prediction; MapolyID:Mapoly0022s0067.1	NA	NbL11g21310	3.53846	ProSiteProfiles:Name=Cytochrome b561 domain profile.;Signature=PS50939;InterProScan=IPR006593;ID=match$200425_170_372:Pfam:Name=Eukaryotic cytochrome b561;Signature=PF03188;InterProScan=IPR006593;ID=match$200426_211_336 :ProSiteProfiles:Name=DOMON domain profile.;Signature=PS50836;InterProScan=IPR005018;ID=match$200428_50_164 :CDD:Name=Cyt_b561_FRRS1_like;Signature=cd08760;InterProScan=Not integrated;ID=match$200429_181_365 :CDD:Name=DOMON_CIL1_like;Signature=cd09629;InterProScan=IPR045265;ID=match$200431_41_191 :SMART:Name=Cytochrome b561/ferric reductase transmembrane;Signature=SM00665;InterProScan=IPR006593;ID=match$200432_211_336 :Pfam:Name=Protein of unknown function (DUF568);Signature=PF04526;InterProScan=IPR045265;ID=match$200433_91_189 :Gene3D:Name=G3DSA:1.20.120.1770;Signature=G3DSA:1.20.120.1770;InterProScan=Not integrated;ID=match$200434_191_382	multi	Congruent	UP	UP
OG0000208	NA	2.88518	NA	NA	NbL10g09260	2.85139	ProSiteProfiles:Name=DOMON domain profile.;Signature=PS50836;InterProScan=IPR005018;ID=match$71928_47_164:Pfam:Name=Protein of unknown function (DUF568);Signature=PF04526;InterProScan=IPR045265;ID=match$71930_88_189 :Gene3D:Name=G3DSA:1.20.120.1770;Signature=G3DSA:1.20.120.1770;InterProScan=Not integrated;ID=match$71931_191_382 :CDD:Name=DOMON_CIL1_like;Signature=cd09629;InterProScan=IPR045265;ID=match$71933_38_191 :Pfam:Name=Eukaryotic cytochrome b561;Signature=PF03188;InterProScan=IPR006593;ID=match$71934_213_337 :ProSiteProfiles:Name=Cytochrome b561 domain profile.;Signature=PS50939;InterProScan=IPR006593;ID=match$71936_170_373 :SMART:Name=Cytochrome b561/ferric reductase transmembrane;Signature=SM00665;InterProScan=IPR006593;ID=match$71937_212_337 :CDD:Name=Cyt_b561_FRRS1_like;Signature=cd08760;InterProScan=Not integrated;ID=match$71939_181_366	multi	Congruent	UP	UP
OG0000208	NA	2.88518	NA	NA	NbL12g15150	2.75852	Pfam:Name=Eukaryotic cytochrome b561;Signature=PF03188;InterProScan=IPR006593;ID=match$205123_212_336:Pfam:Name=Protein of unknown function (DUF568);Signature=PF04526;InterProScan=IPR045265;ID=match$205124_88_188 :CDD:Name=Cyt_b561_FRRS1_like;Signature=cd08760;InterProScan=Not integrated;ID=match$205126_180_365 :ProSiteProfiles:Name=Cytochrome b561 domain profile.;Signature=PS50939;InterProScan=IPR006593;ID=match$205128_177_372 :SMART:Name=Cytochrome b561/ferric reductase transmembrane;Signature=SM00665;InterProScan=IPR006593;ID=match$205130_211_336 :ProSiteProfiles:Name=DOMON domain profile.;Signature=PS50836;InterProScan=IPR005018;ID=match$205131_47_164 :Gene3D:Name=G3DSA:1.20.120.1770;Signature=G3DSA:1.20.120.1770;InterProScan=Not integrated;ID=match$205132_191_381 :CDD:Name=DOMON_CIL1_like;Signature=cd09629;InterProScan=IPR045265;ID=match$205135_38_190	multi	Congruent	UP	UP
OG0000208	NA	2.88518	NA	NA	NbL11g21350	3.20509	Pfam:Name=Protein of unknown function (DUF568);Signature=PF04526;InterProScan=IPR045265;ID=match$60473_57_155	multi	Congruent	UP	UP
OG0006184	Mp3g07130	2.92468	KOG:KOG3882:Tetraspanin family integral membrane protein; C-term missing; [R]; PRINTS:PR00259:Transmembrane four family signature; Pfam:PF00335:Tetraspanin family; MapolyID:Mapoly0006s0186.1	MpTET3a	NbL01g05610	2.18611	PRINTS:Name=Transmembrane four family signature;Signature=PR00259;InterProScan=Not integrated;ID=match$27904_66_94:PRINTS:Name=Transmembrane four family signature;Signature=PR00259;InterProScan=Not integrated;ID=match$27904_7_30 :PRINTS:Name=Transmembrane four family signature;Signature=PR00259;InterProScan=Not integrated;ID=match$27904_39_65 :Pfam:Name=Tetraspanin family;Signature=PF00335;InterProScan=IPR018499;ID=match$27906_7_252	multi	Congruent	UP	UP
OG0003355	Mp2g21910	4.76199	ProSiteProfiles:PS51174:Barwin domain profile.; Pfam:PF00967:Barwin family; ProSiteProfiles:PS51257:Prokaryotic membrane lipoprotein lipid attachment site profile.; PRINTS:PR00602:Barwin domain signature; ProDom:PD004535:PATHOGENESIS-RELATED PRECURSOR SIGNAL CHITIN-BINDING DEFENSE PLANT DIRECT SEQUENCING 3D-STRUCTURE 4A; SUPERFAMILY:SSF50685; Gene3D:G3DSA:2.40.40.10; MapolyID:Mapoly0040s0024.1	MpPR4	NbL08g11760	3.51191	ProSiteProfiles:Name=Chitin-binding type-1 domain profile.;Signature=PS50941;InterProScan=IPR001002;ID=match$82414_37_80:CDD:Name=ChtBD1_GH19_hevein;Signature=cd06921;InterProScan=Not integrated;ID=match$82415_38_70 :SUPERFAMILY:Name=RlpA-like domain superfamily;Signature=SSF50685;InterProScan=IPR036908;ID=match$82416_92_210 :SMART:Name=Chitin-binding, type 1;Signature=SM00270;InterProScan=IPR001002;ID=match$82417_39_78 :PRINTS:Name=Chitin-binding domain signature;Signature=PR00451;InterProScan=IPR001002;ID=match$82418_47_55 :PRINTS:Name=Chitin-binding domain signature;Signature=PR00451;InterProScan=IPR001002;ID=match$82418_62_69 :PRINTS:Name=Chitin-binding domain signature;Signature=PR00451;InterProScan=IPR001002;ID=match$82418_55_62 :ProSiteProfiles:Name=Barwin domain profile.;Signature=PS51174;InterProScan=IPR001153;ID=match$82419_90_211 :Gene3D:Name=Endochitinase-like superfamily;Signature=G3DSA:3.30.60.10;InterProScan=IPR036861;ID=match$82420_37_81 :Pfam:Name=Barwin family;Signature=PF00967;InterProScan=IPR001153;ID=match$82421_91_209 :PRINTS:Name=Barwin domain signature;Signature=PR00602;InterProScan=IPR001153;ID=match$82422_125_143 :PRINTS:Name=Barwin domain signature;Signature=PR00602;InterProScan=IPR001153;ID=match$82422_144_162 :PRINTS:Name=Barwin domain signature;Signature=PR00602;InterProScan=IPR001153;ID=match$82422_163_181 :PRINTS:Name=Barwin domain signature;Signature=PR00602;InterProScan=IPR001153;ID=match$82422_184_208 :SUPERFAMILY:Name=Endochitinase-like superfamily;Signature=SSF57016;InterProScan=IPR036861;ID=match$82423_39_80 :Gene3D:Name=RlpA-like domain superfamily;Signature=G3DSA:2.40.40.10;InterProScan=IPR036908;ID=match$82424_90_211 :Pfam:Name=Chitin recognition protein;Signature=PF00187;InterProScan=IPR001002;ID=match$82426_39_78	multi	Congruent	UP	UP	PR4 family
OG0003355	NA	4.76199	NA	NA	NbL08g11740	3.03718	Gene3D:Name=RlpA-like domain superfamily;Signature=G3DSA:2.40.40.10;InterProScan=IPR036908;ID=match$45777_27_148:ProSiteProfiles:Name=Barwin domain profile.;Signature=PS51174;InterProScan=IPR001153;ID=match$45778_27_148 :SUPERFAMILY:Name=RlpA-like domain superfamily;Signature=SSF50685;InterProScan=IPR036908;ID=match$45779_27_147 :Pfam:Name=Barwin family;Signature=PF00967;InterProScan=IPR001153;ID=match$45781_28_146 :PRINTS:Name=Barwin domain signature;Signature=PR00602;InterProScan=IPR001153;ID=match$45782_62_80 :PRINTS:Name=Barwin domain signature;Signature=PR00602;InterProScan=IPR001153;ID=match$45782_81_99 :PRINTS:Name=Barwin domain signature;Signature=PR00602;InterProScan=IPR001153;ID=match$45782_100_118 :PRINTS:Name=Barwin domain signature;Signature=PR00602;InterProScan=IPR001153;ID=match$45782_121_145	multi	Congruent	UP	UP	PR4 family
OG0002301	Mp4g19840	2.74073	ProSiteProfiles:PS50096:IQ motif profile.; MobiDBLite:mobidb-lite:consensus disorder prediction; MapolyID:Mapoly0126s0010.4	NA	NbL05g14510	3.18862	NA	multi	Congruent	UP	UP
OG0001369	Mp2g01900	4.26392	KEGG:K01210:E3.2.1.58; glucan 1,3-beta-glucosidase [EC:3.2.1.58]; Gene3D:G3DSA:3.20.20.80; Pfam:PF00150:Cellulase (glycosyl hydrolase family 5); SUPERFAMILY:SSF51445; MapolyID:Mapoly0180s0004.1	NA	NbL01g25920	4.26777	SUPERFAMILY:Name=Actin-crosslinking;Signature=SSF50405;InterProScan=IPR008999;ID=match$253791_73_187:SUPERFAMILY:Name=Glycoside hydrolase superfamily;Signature=SSF51445;InterProScan=IPR017853;ID=match$253792_35_314 :Gene3D:Name=G3DSA:3.20.20.80;Signature=G3DSA:3.20.20.80;InterProScan=Not integrated;ID=match$253793_188_324 :Gene3D:Name=G3DSA:2.80.10.50;Signature=G3DSA:2.80.10.50;InterProScan=Not integrated;ID=match$253794_64_187 :Pfam:Name=Cellulase (glycosyl hydrolase family 5);Signature=PF00150;InterProScan=IPR001547;ID=match$253796_222_315	multi	Congruent	UP	UP
OG0002527	Mp7g15890	2.2309	MapolyID:Mapoly0111s0030.1	NA	NbL03g23730	2.604	NA	multi	Congruent	UP	UP
OG0008838	Mp1g02200	2.9357	KEGG:K01507:ppa; inorganic pyrophosphatase [EC:3.6.1.1]; KOG:KOG1626:Inorganic pyrophosphatase/Nucleosome remodeling factor, subunit NURF38; [C]; Gene3D:G3DSA:3.90.80.10; CDD:cd00412:pyrophosphatase; Pfam:PF00719:Inorganic pyrophosphatase; ProSitePatterns:PS00387:Inorganic pyrophosphatase signature.; MobiDBLite:mobidb-lite:consensus disorder prediction; Hamap:MF_00209:Inorganic pyrophosphatase [ppa].; SUPERFAMILY:SSF50324; MapolyID:Mapoly0029s0027.1	NA	NbL13g00010	5.51986	Gene3D:Name=Inorganic pyrophosphatase superfamily;Signature=G3DSA:3.90.80.10;InterProScan=IPR036649;ID=match$224980_27_205:CDD:Name=pyrophosphatase;Signature=cd00412;InterProScan=IPR008162;ID=match$224981_44_197 :Pfam:Name=Inorganic pyrophosphatase;Signature=PF00719;InterProScan=IPR008162;ID=match$224982_48_199 :SUPERFAMILY:Name=Inorganic pyrophosphatase superfamily;Signature=SSF50324;InterProScan=IPR036649;ID=match$224983_24_205	single	Congruent	UP	UP
OG0009378	Mp2g04860	3.17553	KOG:KOG3010:Methyltransferase; [R]; Gene3D:G3DSA:3.40.50.150; CDD:cd02440:AdoMet_MTases; Gene3D:G3DSA:1.10.10.2560; Pfam:PF13649:Methyltransferase domain; SUPERFAMILY:SSF53335; MapolyID:Mapoly0031s0141.1	NA	NbL03g04870	4.19509	Pfam:Name=Methyltransferase domain;Signature=PF08241;InterProScan=IPR013216;ID=match$263980_39_133:SUPERFAMILY:Name=S-adenosyl-L-methionine-dependent methyltransferase;Signature=SSF53335;InterProScan=IPR029063;ID=match$263981_7_152 :Gene3D:Name=G3DSA:3.40.50.150;Signature=G3DSA:3.40.50.150;InterProScan=Not integrated;ID=match$263982_6_259 :CDD:Name=AdoMet_MTases;Signature=cd02440;InterProScan=Not integrated;ID=match$263983_37_140	single	Congruent	UP	UP
OG0010493	Mp5g15980	3.7108	KEGG:K01648:ACLY; ATP citrate (pro-S)-lyase [EC:2.3.3.8]; KOG:KOG1254:ATP-citrate lyase; [C]; Gene3D:G3DSA:3.40.50.261; Pfam:PF00285:Citrate synthase, C-terminal domain; ProSitePatterns:PS00399:ATP-citrate lyase / succinyl-CoA ligases family active site.; Gene3D:G3DSA:3.40.50.720; SUPERFAMILY:SSF51735; CDD:cd06100:CCL_ACL-C; Gene3D:G3DSA:1.10.580.10; Gene3D:G3DSA:1.10.230.10; Pfam:PF00549:CoA-ligase; SUPERFAMILY:SSF48256; ProSitePatterns:PS01217:ATP-citrate lyase / succinyl-CoA ligases family signature 3.; ProSitePatterns:PS01216:ATP-citrate lyase / succinyl-CoA ligases family signature 1.; MapolyID:Mapoly0071s0012.1	MpCIS2	NbL04g24620	2.70083	Gene3D:Name=G3DSA:3.40.50.720;Signature=G3DSA:3.40.50.720;InterProScan=Not integrated;ID=match$258480_2_137:Gene3D:Name=Citrate synthase-like, small alpha subdomain;Signature=G3DSA:1.10.230.10;InterProScan=IPR016143;ID=match$258481_451_552 :Gene3D:Name=Succinyl-CoA synthetase-like;Signature=G3DSA:3.40.50.261;InterProScan=IPR016102;ID=match$258482_138_323 :Pfam:Name=Citrate synthase, C-terminal domain;Signature=PF00285;InterProScan=IPR002020;ID=match$258483_397_597 :Gene3D:Name=Citrate synthase-like, large alpha subdomain;Signature=G3DSA:1.10.580.10;InterProScan=IPR016142;ID=match$258484_399_598 :Pfam:Name=CoA-ligase;Signature=PF00549;InterProScan=IPR005811;ID=match$258485_173_298 :SUPERFAMILY:Name=Citrate synthase superfamily;Signature=SSF48256;InterProScan=IPR036969;ID=match$258486_130_604 :CDD:Name=CCL_ACL-C;Signature=cd06100;InterProScan=Not integrated;ID=match$258487_369_606 :SUPERFAMILY:Name=NAD(P)-binding domain superfamily;Signature=SSF51735;InterProScan=IPR036291;ID=match$258488_7_136	single	Congruent	UP	UP	ATP citrate lyase
OG0010320	Mp5g02330	4.09766	KEGG:K15922:yihQ; sulfoquinovosidase [EC:3.2.1.199]; KOG:KOG1065:Maltase glucoamylase and related hydrolases, glycosyl hydrolase family 31; N-term missing; [G]; SUPERFAMILY:SSF51445; CDD:cd06594:GH31_glucosidase_YihQ; CDD:cd14752:GH31_N; SUPERFAMILY:SSF74650; SUPERFAMILY:SSF51011; Gene3D:G3DSA:3.20.20.80; MobiDBLite:mobidb-lite:consensus disorder prediction; Pfam:PF01055:Glycosyl hydrolases family 31; Gene3D:G3DSA:2.60.40.1760; MapolyID:Mapoly0147s0026.1	MpGH31.1	NbL14g33620	4.09724	Gene3D:Name=G3DSA:2.60.40.1760;Signature=G3DSA:2.60.40.1760;InterProScan=Not integrated;ID=match$200620_224_378:SUPERFAMILY:Name=Galactose mutarotase-like domain superfamily;Signature=SSF74650;InterProScan=IPR011013;ID=match$200621_261_381 :CDD:Name=GH31_N;Signature=cd14752;InterProScan=Not integrated;ID=match$200622_263_390	single	Congruent	UP	UP
OG0009100	Mp1g17420	4.44035	KEGG:K15100:SLC25A1, CTP; solute carrier family 25 (mitochondrial citrate transporter), member 1; KOG:KOG0756:Mitochondrial tricarboxylate/dicarboxylate carrier proteins; [C]; MobiDBLite:mobidb-lite:consensus disorder prediction; ProSiteProfiles:PS50920:Solute carrier (Solcar) repeat profile.; Gene3D:G3DSA:1.50.40.10; Pfam:PF00153:Mitochondrial carrier protein; SUPERFAMILY:SSF103506; MapolyID:Mapoly0001s0082.1	NA	NbL15g01760	2.98007	Pfam:Name=Mitochondrial carrier protein;Signature=PF00153;InterProScan=IPR018108;ID=match$105608_106_201:Pfam:Name=Mitochondrial carrier protein;Signature=PF00153;InterProScan=IPR018108;ID=match$105608_11_99 :Pfam:Name=Mitochondrial carrier protein;Signature=PF00153;InterProScan=IPR018108;ID=match$105608_209_299 :ProSiteProfiles:Name=Solute carrier (Solcar) repeat profile.;Signature=PS50920;InterProScan=IPR018108;ID=match$105609_209_298 :ProSiteProfiles:Name=Solute carrier (Solcar) repeat profile.;Signature=PS50920;InterProScan=IPR018108;ID=match$105610_109_197 :PRINTS:Name=Mitochondrial carrier protein signature;Signature=PR00926;InterProScan=IPR002067;ID=match$105611_30_44 :PRINTS:Name=Mitochondrial carrier protein signature;Signature=PR00926;InterProScan=IPR002067;ID=match$105611_218_240 :PRINTS:Name=Mitochondrial carrier protein signature;Signature=PR00926;InterProScan=IPR002067;ID=match$105611_122_140 :ProSiteProfiles:Name=Solute carrier (Solcar) repeat profile.;Signature=PS50920;InterProScan=IPR018108;ID=match$105612_12_97 :SUPERFAMILY:Name=Mitochondrial carrier domain superfamily;Signature=SSF103506;InterProScan=IPR023395;ID=match$105613_10_294 :Gene3D:Name=Mitochondrial carrier domain superfamily;Signature=G3DSA:1.50.40.10;InterProScan=IPR023395;ID=match$105614_16_299	single	Congruent	UP	UP
OG0007862	Mp8g10230	-3.56961	KEGG:K15925:XYL1; alpha-D-xyloside xylohydrolase [EC:3.2.1.177]; KOG:KOG1065:Maltase glucoamylase and related hydrolases, glycosyl hydrolase family 31; [G]; SUPERFAMILY:SSF51011; Gene3D:G3DSA:2.60.40.1180; Gene3D:G3DSA:2.60.40.1760; SUPERFAMILY:SSF51445; SUPERFAMILY:SSF74650; CDD:cd14752:GH31_N; ProSitePatterns:PS00129:Glycosyl hydrolases family 31 active site.; ProSitePatterns:PS00707:Glycosyl hydrolases family 31 signature 2.; Gene3D:G3DSA:3.20.20.80; CDD:cd06602:GH31_MGAM_SI_GAA; Pfam:PF01055:Glycosyl hydrolases family 31; Pfam:PF16863:N-terminal barrel of NtMGAM and CtMGAM, maltase-glucoamylase; MapolyID:Mapoly0008s0199.1	MpGH31.7	NbL11g01630	-2.16917	Gene3D:Name=Glycosyl hydrolase, all-beta;Signature=G3DSA:2.60.40.1180;InterProScan=IPR013780;ID=match$180671_663_762:Pfam:Name=Glycosyl hydrolases family 31;Signature=PF01055;InterProScan=IPR000322;ID=match$180672_276_767 :SUPERFAMILY:Name=SSF51011;Signature=SSF51011;InterProScan=Not integrated;ID=match$180674_680_760 :Pfam:Name=N-terminal barrel of NtMGAM and CtMGAM, maltase-glucoamylase;Signature=PF16863;InterProScan=IPR031727;ID=match$180675_50_185 :Gene3D:Name=G3DSA:3.20.20.80;Signature=G3DSA:3.20.20.80;InterProScan=Not integrated;ID=match$180676_297_662 :SUPERFAMILY:Name=Galactose mutarotase-like domain superfamily;Signature=SSF74650;InterProScan=IPR011013;ID=match$180677_26_283 :CDD:Name=GH31_N;Signature=cd14752;InterProScan=Not integrated;ID=match$180678_177_295 :CDD:Name=GH31_MGAM_SI_GAA;Signature=cd06602;InterProScan=Not integrated;ID=match$180679_295_675 :Gene3D:Name=Glycosyl hydrolase, all-beta;Signature=G3DSA:2.60.40.1180;InterProScan=IPR013780;ID=match$180680_765_930 :SUPERFAMILY:Name=Glycoside hydrolase superfamily;Signature=SSF51445;InterProScan=IPR017853;ID=match$180681_286_678 :Gene3D:Name=G3DSA:2.60.40.1760;Signature=G3DSA:2.60.40.1760;InterProScan=Not integrated;ID=match$180682_31_296 :Pfam:Name=Galactose mutarotase-like;Signature=PF13802;InterProScan=IPR025887;ID=match$180683_187_255	multi	Congruent	DOWN	DOWN
OG0000131	Mp1g20310	-4.22413	Pfam:PF14365:Neprosin activation peptide; MobiDBLite:mobidb-lite:consensus disorder prediction; Pfam:PF03080:Neprosin; MapolyID:Mapoly0001s0368.1	NA	NbL02g04920	-2.70818	Pfam:Name=Neprosin;Signature=PF03080;InterProScan=IPR004314;ID=match$110781_210_421:Gene3D:Name=G3DSA:3.90.1320.10;Signature=G3DSA:3.90.1320.10;InterProScan=Not integrated;ID=match$110782_202_322 :Pfam:Name=Neprosin activation peptide;Signature=PF14365;InterProScan=IPR025521;ID=match$110783_64_186	multi	Congruent	DOWN	DOWN
OG0000131	NA	-4.22413	NA	NA	NbL04g02730	-2.16382	Pfam:Name=Neprosin;Signature=PF03080;InterProScan=IPR004314;ID=match$133079_210_421:Gene3D:Name=G3DSA:3.90.1320.10;Signature=G3DSA:3.90.1320.10;InterProScan=Not integrated;ID=match$133080_203_322 :Pfam:Name=Neprosin activation peptide;Signature=PF14365;InterProScan=IPR025521;ID=match$133081_64_186	multi	Congruent	DOWN	DOWN
OG0000131	NA	-4.22413	NA	NA	NbL08g21460	-2.14036	Pfam:Name=Neprosin activation peptide;Signature=PF14365;InterProScan=IPR025521;ID=match$188461_62_187:Pfam:Name=Neprosin;Signature=PF03080;InterProScan=IPR004314;ID=match$188462_211_422 :Gene3D:Name=G3DSA:3.90.1320.10;Signature=G3DSA:3.90.1320.10;InterProScan=Not integrated;ID=match$188463_204_322	multi	Congruent	DOWN	DOWN
OG0000131	NA	-4.22413	NA	NA	NbL01g00070	-2.22604	Pfam:Name=Neprosin;Signature=PF03080;InterProScan=IPR004314;ID=match$47997_211_422:Gene3D:Name=G3DSA:3.90.1320.10;Signature=G3DSA:3.90.1320.10;InterProScan=Not integrated;ID=match$47998_203_323 :Pfam:Name=Neprosin activation peptide;Signature=PF14365;InterProScan=IPR025521;ID=match$48000_65_187	multi	Congruent	DOWN	DOWN
OG0000131	NA	-4.22413	NA	NA	NbL06g10250	-2.13473	Pfam:Name=Neprosin;Signature=PF03080;InterProScan=IPR004314;ID=match$162120_217_428:Pfam:Name=Neprosin activation peptide;Signature=PF14365;InterProScan=IPR025521;ID=match$162121_86_192 :Gene3D:Name=G3DSA:3.90.1320.10;Signature=G3DSA:3.90.1320.10;InterProScan=Not integrated;ID=match$162122_208_322	multi	Congruent	DOWN	DOWN
OG0005876	Mp2g14660	-2.93068	KEGG:K11547:NDC80, HEC1, TID3; kinetochore protein NDC80; KOG:KOG0995:Centromere-associated protein HEC1; [D]; Coils:Coil; Gene3D:G3DSA:1.10.418.30; MobiDBLite:mobidb-lite:consensus disorder prediction; Pfam:PF03801:HEC/Ndc80p family; MapolyID:Mapoly0042s0088.1	NA	NbL08g18080	-2.03009	Gene3D:Name=Ndc80 domain superfamily;Signature=G3DSA:1.10.418.30;InterProScan=IPR038273;ID=match$184516_60_170:Pfam:Name=HEC/Ndc80p family;Signature=PF03801;InterProScan=IPR005550;ID=match$184517_39_174	multi	Congruent	DOWN	DOWN	DNA/chromatin
OG0000636	Mp8g08270	-2.31917	Pfam:PF14416:PMR5 N terminal Domain; MobiDBLite:mobidb-lite:consensus disorder prediction; Pfam:PF13839:GDSL/SGNH-like Acyl-Esterase family found in Pmr5 and Cas1p; MapolyID:Mapoly0063s0091.1	NA	NbL18g08010	-3.19525	Pfam:Name=PMR5 N terminal Domain;Signature=PF14416;InterProScan=IPR025846;ID=match$49914_86_138:Pfam:Name=GDSL/SGNH-like Acyl-Esterase family found in Pmr5 and Cas1p;Signature=PF13839;InterProScan=IPR026057;ID=match$49916_139_431	multi	Congruent	DOWN	DOWN
OG0000636	NA	-2.31917	NA	NA	NbL08g10050	-2.40148	Pfam:Name=PMR5 N terminal Domain;Signature=PF14416;InterProScan=IPR025846;ID=match$258693_88_140:Pfam:Name=GDSL/SGNH-like Acyl-Esterase family found in Pmr5 and Cas1p;Signature=PF13839;InterProScan=IPR026057;ID=match$258694_141_433	multi	Congruent	DOWN	DOWN
OG0005296	Mp1g13140	-2.24144	KEGG:K01534:zntA; Cd2+/Zn2+-exporting ATPase [EC:3.6.3.3 7.2.2.12]; KOG:KOG0207:Cation transport ATPase; [P]; Gene3D:G3DSA:3.40.50.1000; CDD:cd00371:HMA; SUPERFAMILY:SSF81665; MobiDBLite:mobidb-lite:consensus disorder prediction; Gene3D:G3DSA:3.30.70.100; SFLD:SFLDF00027:p-type atpase; PRINTS:PR00119:P-type cation-transporting ATPase superfamily signature; TIGRFAM:TIGR01494:ATPase_P-type: HAD ATPase, P-type, family IC; ProSiteProfiles:PS50846:Heavy-metal-associated domain profile.; SUPERFAMILY:SSF56784; Pfam:PF00702:haloacid dehalogenase-like hydrolase; SFLD:SFLDS00003:Haloacid Dehalogenase; Pfam:PF00122:E1-E2 ATPase; TIGRFAM:TIGR01512:ATPase-IB2_Cd: cadmium-translocating P-type ATPase; TIGRFAM:TIGR01525:ATPase-IB_hvy: heavy metal translocating P-type ATPase; SUPERFAMILY:SSF81653; Gene3D:G3DSA:2.70.150.20; SUPERFAMILY:SSF55008; Pfam:PF00403:Heavy-metal-associated domain; PRINTS:PR00120:H+-transporting ATPase (proton pump) signature; Gene3D:G3DSA:3.40.1110.10; CDD:cd02079:P-type_ATPase_HM; ProSitePatterns:PS00154:E1-E2 ATPases phosphorylation site.; MapolyID:Mapoly0019s0084.1	NA	NbL07g16200	-2.03379	Gene3D:Name=G3DSA:2.70.150.10;Signature=G3DSA:2.70.150.10;InterProScan=Not integrated;ID=match$258876_1_108:PRINTS:Name=P-type cation-transporting ATPase superfamily signature;Signature=PR00119;InterProScan=Not integrated;ID=match$258877_54_68 :PRINTS:Name=P-type cation-transporting ATPase superfamily signature;Signature=PR00119;InterProScan=Not integrated;ID=match$258877_429_441 :PRINTS:Name=P-type cation-transporting ATPase superfamily signature;Signature=PR00119;InterProScan=Not integrated;ID=match$258877_205_219 :PRINTS:Name=P-type cation-transporting ATPase superfamily signature;Signature=PR00119;InterProScan=Not integrated;ID=match$258877_351_361 :PRINTS:Name=P-type cation-transporting ATPase superfamily signature;Signature=PR00119;InterProScan=Not integrated;ID=match$258877_405_424 :SUPERFAMILY:Name=HAD-like superfamily;Signature=SSF56784;InterProScan=IPR036412;ID=match$258878_205_506 :SUPERFAMILY:Name=P-type ATPase, A domain superfamily;Signature=SSF81653;InterProScan=IPR008250;ID=match$258879_19_104 :Pfam:Name=E1-E2 ATPase;Signature=PF00122;InterProScan=Not integrated;ID=match$258881_16_183 :Pfam:Name=haloacid dehalogenase-like hydrolase;Signature=PF00702;InterProScan=Not integrated;ID=match$258882_201_419 :Gene3D:Name=HAD superfamily;Signature=G3DSA:3.40.50.1000;InterProScan=IPR023214;ID=match$258883_196_456 :CDD:Name=P-type_ATPase_HM;Signature=cd02079;InterProScan=Not integrated;ID=match$258884_1_507 :SUPERFAMILY:Name=P-type ATPase, transmembrane domain superfamily;Signature=SSF81665;InterProScan=IPR023298;ID=match$258886_105_464 :PRINTS:Name=H+-transporting ATPase (proton pump) signature;Signature=PR00120;InterProScan=IPR001757;ID=match$258888_437_462 :PRINTS:Name=H+-transporting ATPase (proton pump) signature;Signature=PR00120;InterProScan=IPR001757;ID=match$258888_405_421 :PRINTS:Name=H+-transporting ATPase (proton pump) signature;Signature=PR00120;InterProScan=IPR001757;ID=match$258888_378_394 :Gene3D:Name=P-type ATPase, cytoplasmic domain N;Signature=G3DSA:3.40.1110.10;InterProScan=IPR023299;ID=match$258889_216_337	multi	Congruent	DOWN	DOWN
OG0007906	Mp8g13380	-4.54582	KEGG:K19355:MAN; mannan endo-1,4-beta-mannosidase [EC:3.2.1.78]; ProSitePatterns:PS00659:Glycosyl hydrolases family 5 signature.; SUPERFAMILY:SSF51445; Pfam:PF00150:Cellulase (glycosyl hydrolase family 5); Gene3D:G3DSA:3.20.20.80; MapolyID:Mapoly0110s0019.1	NA	NbL15g10830	-2.07249	Pfam:Name=Cellulase (glycosyl hydrolase family 5);Signature=PF00150;InterProScan=IPR001547;ID=match$196127_63_345:Gene3D:Name=G3DSA:3.20.20.80;Signature=G3DSA:3.20.20.80;InterProScan=Not integrated;ID=match$196128_22_396 :SUPERFAMILY:Name=Glycoside hydrolase superfamily;Signature=SSF51445;InterProScan=IPR017853;ID=match$196129_26_378	multi	Congruent	DOWN	DOWN
OG0001605	Mp7g01740	-3.30517	KOG:KOG4719:Nuclear pore complex protein; N-term missing; C-term missing; [YU]; MobiDBLite:mobidb-lite:consensus disorder prediction; Coils:Coil; Pfam:PF04784:Protein of unknown function, DUF547; Pfam:PF14389:Leucine-zipper of ternary complex factor MIP1; MapolyID:Mapoly0099s0047.1	NA	NbL05g20410	-2.84063	Pfam:Name=Protein of unknown function, DUF547;Signature=PF04784;InterProScan=IPR006869;ID=match$161875_1_91	multi	Congruent	DOWN	DOWN
OG0001605	NA	-3.30517	NA	NA	NbL03g20000	-2.61121	Pfam:Name=Leucine-zipper of ternary complex factor MIP1;Signature=PF14389;InterProScan=IPR025757;ID=match$265022_45_125:Pfam:Name=Protein of unknown function, DUF547;Signature=PF04784;InterProScan=IPR006869;ID=match$265023_360_489	multi	Congruent	DOWN	DOWN
OG0001605	NA	-3.30517	NA	NA	NbL15g09220	-2.01285	Pfam:Name=Leucine-zipper of ternary complex factor MIP1;Signature=PF14389;InterProScan=IPR025757;ID=match$94494_44_125:Pfam:Name=Protein of unknown function, DUF547;Signature=PF04784;InterProScan=IPR006869;ID=match$94495_352_481	multi	Congruent	DOWN	DOWN
OG0001605	NA	-3.30517	NA	NA	NbL19g04540	-2.21409	Pfam:Name=Leucine-zipper of ternary complex factor MIP1;Signature=PF14389;InterProScan=IPR025757;ID=match$97225_23_103	multi	Congruent	DOWN	DOWN
OG0001053	Mp3g25160	-3.52934	KEGG:K05282:E1.14.11.12; gibberellin-44 dioxygenase [EC:1.14.11.12]; KOG:KOG0143:Iron/ascorbate family oxidoreductases; [QR]; ProSiteProfiles:PS51471:Fe(2+) 2-oxoglutarate dioxygenase domain profile.; PRINTS:PR00682:Isopenicillin N synthase signature; Pfam:PF03171:2OG-Fe(II) oxygenase superfamily; Pfam:PF14226:non-haem dioxygenase in morphine synthesis N-terminal; Gene3D:G3DSA:2.60.120.330; SUPERFAMILY:SSF51197; MapolyID:Mapoly0100s0029.1	MpDOXC22	NbL16g21790	-3.77517	ProSiteProfiles:Name=Fe(2+) 2-oxoglutarate dioxygenase domain profile.;Signature=PS51471;InterProScan=IPR005123;ID=match$48402_275_375:Pfam:Name=non-haem dioxygenase in morphine synthesis N-terminal;Signature=PF14226;InterProScan=IPR026992;ID=match$48403_113_219 :Gene3D:Name=Isopenicillin N synthase-like superfamily;Signature=G3DSA:2.60.120.330;InterProScan=IPR027443;ID=match$48404_84_413 :Pfam:Name=2OG-Fe(II) oxygenase superfamily;Signature=PF03171;InterProScan=IPR044861;ID=match$48405_277_375 :PRINTS:Name=Isopenicillin N synthase signature;Signature=PR00682;InterProScan=Not integrated;ID=match$48406_335_361 :PRINTS:Name=Isopenicillin N synthase signature;Signature=PR00682;InterProScan=Not integrated;ID=match$48406_136_153 :PRINTS:Name=Isopenicillin N synthase signature;Signature=PR00682;InterProScan=Not integrated;ID=match$48406_300_321 :SUPERFAMILY:Name=SSF51197;Signature=SSF51197;InterProScan=Not integrated;ID=match$48407_89_415	multi	Congruent	DOWN	DOWN
OG0002092	Mp2g16690	-2.46501	KOG:KOG0061:Transporter, ABC superfamily (Breast cancer resistance protein); [Q]; SUPERFAMILY:SSF52540; Pfam:PF01061:ABC-2 type transporter; Pfam:PF00005:ABC transporter; MobiDBLite:mobidb-lite:consensus disorder prediction; ProSiteProfiles:PS50893:ATP-binding cassette, ABC transporter-type domain profile.; Gene3D:G3DSA:3.40.50.300; MapolyID:Mapoly0109s0010.1	MpABC24	NbL01g04650	-2.06906	Pfam:Name=ABC-2 type transporter;Signature=PF01061;InterProScan=IPR013525;ID=match$32441_435_645:ProSiteProfiles:Name=ATP-binding cassette, ABC transporter-type domain profile.;Signature=PS50893;InterProScan=IPR003439;ID=match$32445_106_348 :CDD:Name=ABCG_EPDR;Signature=cd03213;InterProScan=Not integrated;ID=match$32447_103_330 :Gene3D:Name=P-loop containing nucleoside triphosphate hydrolase;Signature=G3DSA:3.40.50.300;InterProScan=IPR027417;ID=match$32449_96_343 :Pfam:Name=ABC transporter;Signature=PF00005;InterProScan=IPR003439;ID=match$32450_135_275 :SUPERFAMILY:Name=P-loop containing nucleoside triphosphate hydrolase;Signature=SSF52540;InterProScan=IPR027417;ID=match$32452_107_342 :SMART:Name=AAA+ ATPase domain;Signature=SM00382;InterProScan=IPR003593;ID=match$32453_135_325	multi	Congruent	DOWN	DOWN
OG0001926	Mp1g11180	-2.96762	KEGG:K19891:GN1_2_3; glucan endo-1,3-beta-glucosidase 1/2/3 [EC:3.2.1.39]; Pfam:PF07983:X8 domain; Gene3D:G3DSA:3.20.20.80; SUPERFAMILY:SSF51445; Pfam:PF00332:Glycosyl hydrolases family 17; SMART:SM00768; MapolyID:Mapoly0014s0109.1	MpGH17.1	NbL16g01940	-2.34207	Pfam:Name=X8 domain;Signature=PF07983;InterProScan=IPR012946;ID=match$156721_363_434:Gene3D:Name=G3DSA:1.20.58.1040;Signature=G3DSA:1.20.58.1040;InterProScan=Not integrated;ID=match$156722_356_450 :Gene3D:Name=G3DSA:3.20.20.80;Signature=G3DSA:3.20.20.80;InterProScan=Not integrated;ID=match$156723_25_353 :SUPERFAMILY:Name=Glycoside hydrolase superfamily;Signature=SSF51445;InterProScan=IPR017853;ID=match$156724_26_345 :SMART:Name=X8 domain;Signature=SM00768;InterProScan=IPR012946;ID=match$156725_362_447 :Pfam:Name=Glycosyl hydrolases family 17;Signature=PF00332;InterProScan=IPR000490;ID=match$156726_26_345	multi	Congruent	DOWN	DOWN
OG0005915	Mp2g17030	-2.31831	KEGG:K07466:RFA1, RPA1, rpa; replication factor A1; CDD:cd04475:RPA1_DBD_B; CDD:cd04476:RPA1_DBD_C; Gene3D:G3DSA:2.40.50.140; Pfam:PF16900:Replication protein A OB domain; SUPERFAMILY:SSF50249; Pfam:PF04057:Replication factor-A protein 1, N-terminal domain; CDD:cd04474:RPA1_DBD_A; Pfam:PF01336:OB-fold nucleic acid binding domain; TIGRFAM:TIGR00617:rpa1: replication factor-a protein 1 (rpa1); Pfam:PF08646:Replication factor-A C terminal domain; MapolyID:Mapoly0109s0044.1	NA	NbL06g07800	-2.59801	Pfam:Name=Replication factor-A C terminal domain;Signature=PF08646;InterProScan=IPR013955;ID=match$156408_467_612:Gene3D:Name=G3DSA:2.40.50.140;Signature=G3DSA:2.40.50.140;InterProScan=Not integrated;ID=match$156409_290_430 :SUPERFAMILY:Name=Nucleic acid-binding, OB-fold;Signature=SSF50249;InterProScan=IPR012340;ID=match$156410_295_423 :CDD:Name=RPA1_DBD_C;Signature=cd04476;InterProScan=IPR013955;ID=match$156411_453_618 :Gene3D:Name=G3DSA:2.40.50.140;Signature=G3DSA:2.40.50.140;InterProScan=Not integrated;ID=match$156412_5_112 :CDD:Name=RPA1_DBD_A;Signature=cd04474;InterProScan=Not integrated;ID=match$156413_179_282 :Pfam:Name=OB-fold nucleic acid binding domain;Signature=PF01336;InterProScan=IPR004365;ID=match$156414_190_276 :CDD:Name=RPA1_DBD_B;Signature=cd04475;InterProScan=Not integrated;ID=match$156415_312_418 :Pfam:Name=Replication protein A OB domain;Signature=PF16900;InterProScan=IPR031657;ID=match$156416_309_404 :SUPERFAMILY:Name=Nucleic acid-binding, OB-fold;Signature=SSF50249;InterProScan=IPR012340;ID=match$156417_2_106 :Gene3D:Name=G3DSA:2.40.50.140;Signature=G3DSA:2.40.50.140;InterProScan=Not integrated;ID=match$156418_431_619 :SUPERFAMILY:Name=Nucleic acid-binding, OB-fold;Signature=SSF50249;InterProScan=IPR012340;ID=match$156419_178_288 :SUPERFAMILY:Name=Nucleic acid-binding, OB-fold;Signature=SSF50249;InterProScan=IPR012340;ID=match$156420_446_619 :Gene3D:Name=G3DSA:2.40.50.140;Signature=G3DSA:2.40.50.140;InterProScan=Not integrated;ID=match$156421_176_285 :Pfam:Name=Replication factor-A protein 1, N-terminal domain;Signature=PF04057;InterProScan=IPR007199;ID=match$156422_5_101	multi	Congruent	DOWN	DOWN	DNA/chromatin
OG0005915	NA	-2.31831	NA	NA	NbL16g26210	-2.16321	Pfam:Name=Replication factor-A C terminal domain;Signature=PF08646;InterProScan=IPR013955;ID=match$212032_467_612:CDD:Name=RPA1_DBD_C;Signature=cd04476;InterProScan=IPR013955;ID=match$212033_453_618 :CDD:Name=RPA1_DBD_A;Signature=cd04474;InterProScan=Not integrated;ID=match$212034_179_282 :CDD:Name=RPA1_DBD_B;Signature=cd04475;InterProScan=Not integrated;ID=match$212035_312_418 :SUPERFAMILY:Name=Nucleic acid-binding, OB-fold;Signature=SSF50249;InterProScan=IPR012340;ID=match$212036_446_619 :Pfam:Name=Replication factor-A protein 1, N-terminal domain;Signature=PF04057;InterProScan=IPR007199;ID=match$212037_5_103 :Pfam:Name=OB-fold nucleic acid binding domain;Signature=PF01336;InterProScan=IPR004365;ID=match$212038_190_276 :Gene3D:Name=G3DSA:2.40.50.140;Signature=G3DSA:2.40.50.140;InterProScan=Not integrated;ID=match$212039_5_112 :SUPERFAMILY:Name=Nucleic acid-binding, OB-fold;Signature=SSF50249;InterProScan=IPR012340;ID=match$212040_295_423 :SUPERFAMILY:Name=Nucleic acid-binding, OB-fold;Signature=SSF50249;InterProScan=IPR012340;ID=match$212041_178_288 :Pfam:Name=Replication protein A OB domain;Signature=PF16900;InterProScan=IPR031657;ID=match$212042_309_404 :Gene3D:Name=G3DSA:2.40.50.140;Signature=G3DSA:2.40.50.140;InterProScan=Not integrated;ID=match$212043_176_285 :Gene3D:Name=G3DSA:2.40.50.140;Signature=G3DSA:2.40.50.140;InterProScan=Not integrated;ID=match$212044_431_619 :SUPERFAMILY:Name=Nucleic acid-binding, OB-fold;Signature=SSF50249;InterProScan=IPR012340;ID=match$212045_2_108 :Gene3D:Name=G3DSA:2.40.50.140;Signature=G3DSA:2.40.50.140;InterProScan=Not integrated;ID=match$212046_290_430	multi	Congruent	DOWN	DOWN	DNA/chromatin
OG0006947	Mp5g10920	-3.00021	KEGG:K10401:KIF18_19; kinesin family member 18/19; KOG:KOG0242:Kinesin-like protein; [Z]; PRINTS:PR00380:Kinesin heavy chain signature; MobiDBLite:mobidb-lite:consensus disorder prediction; ProSiteProfiles:PS50067:Kinesin motor domain profile.; SUPERFAMILY:SSF52540; Coils:Coil; Gene3D:G3DSA:3.40.850.10; SMART:SM00129; ProSitePatterns:PS00411:Kinesin motor domain signature.; Pfam:PF00225:Kinesin motor domain; MapolyID:Mapoly0093s0013.2	NA	NbL06g08540	-2.08133	SUPERFAMILY:Name=P-loop containing nucleoside triphosphate hydrolase;Signature=SSF52540;InterProScan=IPR027417;ID=match$162491_212_586:SMART:Name=Kinesin motor domain;Signature=SM00129;InterProScan=IPR001752;ID=match$162493_210_551 :PRINTS:Name=Kinesin heavy chain signature;Signature=PR00380;InterProScan=IPR001752;ID=match$162494_444_462 :PRINTS:Name=Kinesin heavy chain signature;Signature=PR00380;InterProScan=IPR001752;ID=match$162494_493_514 :PRINTS:Name=Kinesin heavy chain signature;Signature=PR00380;InterProScan=IPR001752;ID=match$162494_410_427 :PRINTS:Name=Kinesin heavy chain signature;Signature=PR00380;InterProScan=IPR001752;ID=match$162494_296_317 :ProSiteProfiles:Name=Kinesin motor domain profile.;Signature=PS50067;InterProScan=IPR001752;ID=match$162495_212_543 :Pfam:Name=Kinesin motor domain;Signature=PF00225;InterProScan=IPR001752;ID=match$162496_218_543 :Gene3D:Name=Kinesin motor domain superfamily;Signature=G3DSA:3.40.850.10;InterProScan=IPR036961;ID=match$162497_203_549	multi	Congruent	DOWN	DOWN
OG0000056	Mp1g16210	-6.41582	CDD:cd00010:AAI_LTSS; SMART:SM00499; SUPERFAMILY:SSF47699; Gene3D:G3DSA:1.10.110.10; Pfam:PF14368:Probable lipid transfer; PRINTS:PR00382:Plant phospholipid transfer protein signature; MapolyID:Mapoly0033s0039.1	MpLTPG4	NbL13g07880	-3.28449	Pfam:Name=Protease inhibitor/seed storage/LTP family;Signature=PF00234;InterProScan=IPR016140;ID=match$184400_56_132:SUPERFAMILY:Name=Bifunctional inhibitor/plant lipid transfer protein/seed storage helical domain superfamily;Signature=SSF47699;InterProScan=IPR036312;ID=match$184401_55_141 :Gene3D:Name=Bifunctional inhibitor/plant lipid transfer protein/seed storage helical domain superfamily;Signature=G3DSA:1.10.110.10;InterProScan=IPR036312;ID=match$184402_53_144 :PRINTS:Name=Plant phospholipid transfer protein signature;Signature=PR00382;InterProScan=IPR000528;ID=match$184403_75_89 :PRINTS:Name=Plant phospholipid transfer protein signature;Signature=PR00382;InterProScan=IPR000528;ID=match$184403_131_142 :PRINTS:Name=Plant phospholipid transfer protein signature;Signature=PR00382;InterProScan=IPR000528;ID=match$184403_55_71 :PRINTS:Name=Plant phospholipid transfer protein signature;Signature=PR00382;InterProScan=IPR000528;ID=match$184403_96_111 :PRINTS:Name=Plant phospholipid transfer protein signature;Signature=PR00382;InterProScan=IPR000528;ID=match$184403_113_130 :SMART:Name=Bifunctional inhibitor/plant lipid transfer protein/seed storage helical domain;Signature=SM00499;InterProScan=IPR016140;ID=match$184404_56_140 :CDD:Name=nsLTP1;Signature=cd01960;InterProScan=Not integrated;ID=match$184405_54_141	multi	Congruent	DOWN	DOWN
OG0003846	Mp5g15430	-8.06867	Pfam:PF04535:Domain of unknown function (DUF588); TIGRFAM:TIGR01569:A_tha_TIGR01569: plant integral membrane protein TIGR01569; MapolyID:Mapoly0071s0066.1	NA	NbL05g14190	-2.16792	Pfam:Name=Domain of unknown function (DUF588);Signature=PF04535;InterProScan=IPR006702;ID=match$16315_58_198	multi	Congruent	DOWN	DOWN
OG0003721	Mp4g21060	-2.67564	MobiDBLite:mobidb-lite:consensus disorder prediction; MapolyID:Mapoly0101s0052.1	NA	NbL10g16240	-2.33961	NA	multi	Congruent	DOWN	DOWN
OG0000144	NA	-2.45205	NA	NA	NbL18g01090	-2.39559	Pfam:Name=Glycosyl hydrolases family 16;Signature=PF00722;InterProScan=IPR000757;ID=match$9762_26_205:ProSiteProfiles:Name=Prokaryotic membrane lipoprotein lipid attachment site profile.;Signature=PS51257;InterProScan=Not integrated;ID=match$9763_1_16 :SUPERFAMILY:Name=Concanavalin A-like lectin/glucanase domain superfamily;Signature=SSF49899;InterProScan=IPR013320;ID=match$9764_26_271 :Pfam:Name=Xyloglucan endo-transglycosylase (XET) C-terminus;Signature=PF06955;InterProScan=IPR010713;ID=match$9765_227_270 :CDD:Name=GH16_XET;Signature=cd02176;InterProScan=IPR016455;ID=match$9766_21_270 :Gene3D:Name=Concanavalin A-like lectin/glucanase domain superfamily;Signature=G3DSA:2.60.120.200;InterProScan=Not integrated;ID=match$9767_12_272 :ProSiteProfiles:Name=Glycosyl hydrolases family 16 (GH16) domain profile.;Signature=PS51762;InterProScan=IPR000757;ID=match$9769_18_212	multi	Congruent	DOWN	DOWN
OG0004048	Mp7g01400	-3.36514	KOG:KOG0192:Tyrosine kinase specific for activated (GTP-bound) p21cdc42Hs; [T]; SUPERFAMILY:SSF56112; Gene3D:G3DSA:1.10.510.10; Pfam:PF07714:Protein tyrosine kinase; CDD:cd13999:STKc_MAP3K-like; PRINTS:PR00109:Tyrosine kinase catalytic domain signature; ProSiteProfiles:PS50011:Protein kinase domain profile.; MapolyID:Mapoly0099s0014.1	MpMAPKKK15	NbL14g06460	-2.46488	SUPERFAMILY:Name=Protein kinase-like domain superfamily;Signature=SSF56112;InterProScan=IPR011009;ID=match$201159_314_406:Gene3D:Name=Phosphorylase Kinase domain 1;Signature=G3DSA:3.30.200.20;InterProScan=Not integrated;ID=match$201160_327_409	multi	Congruent	DOWN	DOWN
OG0004048	NA	-3.36514	NA	NA	NbL05g10150	-2.55637	ProSiteProfiles:Name=Protein kinase domain profile.;Signature=PS50011;InterProScan=IPR000719;ID=match$256069_335_586:SUPERFAMILY:Name=Protein kinase-like domain superfamily;Signature=SSF56112;InterProScan=IPR011009;ID=match$256070_319_585 :PRINTS:Name=Tyrosine kinase catalytic domain signature;Signature=PR00109;InterProScan=IPR001245;ID=match$256071_442_460 :PRINTS:Name=Tyrosine kinase catalytic domain signature;Signature=PR00109;InterProScan=IPR001245;ID=match$256071_406_419 :PRINTS:Name=Tyrosine kinase catalytic domain signature;Signature=PR00109;InterProScan=IPR001245;ID=match$256071_512_534 :PRINTS:Name=Tyrosine kinase catalytic domain signature;Signature=PR00109;InterProScan=IPR001245;ID=match$256071_556_578 :Pfam:Name=Protein tyrosine and serine/threonine kinase;Signature=PF07714;InterProScan=IPR001245;ID=match$256072_371_585 :Gene3D:Name=Transferase(Phosphotransferase) domain 1;Signature=G3DSA:1.10.510.10;InterProScan=Not integrated;ID=match$256073_329_588	multi	Congruent	DOWN	DOWN
OG0000977	Mp6g14750	-2.08581	MobiDBLite:mobidb-lite:consensus disorder prediction; Coils:Coil; Pfam:PF14309:Domain of unknown function (DUF4378); Pfam:PF14383:DUF761-associated sequence motif; MapolyID:Mapoly0047s0129.1	NA	NbL02g29340	-2.9776	Pfam:Name=Domain of unknown function (DUF4378);Signature=PF14309;InterProScan=IPR025486;ID=match$258962_771_938	multi	Congruent	DOWN	DOWN
OG0000977	NA	-2.08581	NA	NA	NbL06g08060	-2.59802	Pfam:Name=Domain of unknown function (DUF4378);Signature=PF14309;InterProScan=IPR025486;ID=match$113888_899_1078:Pfam:Name=DUF761-associated sequence motif;Signature=PF14383;InterProScan=IPR032795;ID=match$113889_334_358	multi	Congruent	DOWN	DOWN
OG0001156	Mp7g18250	-2.12501	KOG:KOG1187:Serine/threonine protein kinase; N-term missing; [T]; Pfam:PF13855:Leucine rich repeat; SMART:SM00220; Pfam:PF08263:Leucine rich repeat N-terminal domain; Pfam:PF07714:Protein tyrosine kinase; SUPERFAMILY:SSF52058; Gene3D:G3DSA:3.80.10.10; ProSiteProfiles:PS50011:Protein kinase domain profile.; ProSitePatterns:PS00107:Protein kinases ATP-binding region signature.; SUPERFAMILY:SSF56112; Gene3D:G3DSA:3.30.200.20; Gene3D:G3DSA:1.10.510.10; ProSitePatterns:PS00108:Serine/Threonine protein kinases active-site signature.; CDD:cd14066:STKc_IRAK; SMART:SM00369; MapolyID:Mapoly0102s0015.1	NA	NbL06g19550	-3.90614	ProSiteProfiles:Name=Protein kinase domain profile.;Signature=PS50011;InterProScan=IPR000719;ID=match$238566_611_883:SUPERFAMILY:Name=Protein kinase-like domain superfamily;Signature=SSF56112;InterProScan=IPR011009;ID=match$238567_614_884 :Pfam:Name=Leucine rich repeat;Signature=PF13855;InterProScan=IPR001611;ID=match$238568_384_443 :Pfam:Name=Leucine rich repeat;Signature=PF13855;InterProScan=IPR001611;ID=match$238568_145_203 :Pfam:Name=Leucine rich repeat;Signature=PF13855;InterProScan=IPR001611;ID=match$238568_268_323 :Pfam:Name=Leucine Rich repeat;Signature=PF13516;InterProScan=IPR001611;ID=match$238569_334_349 :Gene3D:Name=Leucine-rich repeat domain superfamily;Signature=G3DSA:3.80.10.10;InterProScan=IPR032675;ID=match$238570_29_138 :Gene3D:Name=Leucine-rich repeat domain superfamily;Signature=G3DSA:3.80.10.10;InterProScan=IPR032675;ID=match$238571_139_267 :Pfam:Name=Leucine rich repeat N-terminal domain;Signature=PF08263;InterProScan=IPR013210;ID=match$238573_26_65 :PRINTS:Name=Leucine-rich repeat signature;Signature=PR00019;InterProScan=Not integrated;ID=match$238574_358_371 :PRINTS:Name=Leucine-rich repeat signature;Signature=PR00019;InterProScan=Not integrated;ID=match$238574_120_133 :SMART:Name=Leucine-rich repeat, typical subtype;Signature=SM00369;InterProScan=IPR003591;ID=match$238575_382_406 :SMART:Name=Leucine-rich repeat, typical subtype;Signature=SM00369;InterProScan=IPR003591;ID=match$238575_117_141 :SMART:Name=Leucine-rich repeat, typical subtype;Signature=SM00369;InterProScan=IPR003591;ID=match$238575_454_478 :SMART:Name=Leucine-rich repeat, typical subtype;Signature=SM00369;InterProScan=IPR003591;ID=match$238575_358_380 :SMART:Name=Leucine-rich repeat, typical subtype;Signature=SM00369;InterProScan=IPR003591;ID=match$238575_310_334 :SMART:Name=Leucine-rich repeat, typical subtype;Signature=SM00369;InterProScan=IPR003591;ID=match$238575_286_309 :SMART:Name=Leucine-rich repeat, typical subtype;Signature=SM00369;InterProScan=IPR003591;ID=match$238575_190_213 :SMART:Name=Leucine-rich repeat, typical subtype;Signature=SM00369;InterProScan=IPR003591;ID=match$238575_214_238 :Gene3D:Name=Transferase(Phosphotransferase) domain 1;Signature=G3DSA:1.10.510.10;InterProScan=Not integrated;ID=match$238576_688_891 :SUPERFAMILY:Name=Leucine-rich repeat domain superfamily;Signature=SSF52058;InterProScan=Not integrated;ID=match$238577_184_526 :Gene3D:Name=Leucine-rich repeat domain superfamily;Signature=G3DSA:3.80.10.10;InterProScan=IPR032675;ID=match$238578_268_373 :Gene3D:Name=Leucine-rich repeat domain superfamily;Signature=G3DSA:3.80.10.10;InterProScan=IPR032675;ID=match$238578_374_502 :CDD:Name=STKc_IRAK;Signature=cd14066;InterProScan=Not integrated;ID=match$238579_617_883 :Pfam:Name=Protein kinase domain;Signature=PF00069;InterProScan=IPR000719;ID=match$238580_614_819 :Gene3D:Name=Phosphorylase Kinase domain 1;Signature=G3DSA:3.30.200.20;InterProScan=Not integrated;ID=match$238581_605_687 :SUPERFAMILY:Name=Leucine-rich repeat domain superfamily;Signature=SSF52058;InterProScan=Not integrated;ID=match$238582_25_278	multi	Congruent	DOWN	DOWN
OG0001156	NA	-2.12501	NA	NA	NbL17g01450	-3.47494	SUPERFAMILY:Name=Leucine-rich repeat domain superfamily;Signature=SSF52058;InterProScan=Not integrated;ID=match$544_13_123:Pfam:Name=Leucine rich repeat;Signature=PF13855;InterProScan=IPR001611;ID=match$545_16_75 :Gene3D:Name=Transferase(Phosphotransferase) domain 1;Signature=G3DSA:1.10.510.10;InterProScan=Not integrated;ID=match$546_320_524 :CDD:Name=STKc_IRAK;Signature=cd14066;InterProScan=Not integrated;ID=match$548_249_515 :Gene3D:Name=Leucine-rich repeat domain superfamily;Signature=G3DSA:3.80.10.10;InterProScan=IPR032675;ID=match$549_3_137 :SUPERFAMILY:Name=Protein kinase-like domain superfamily;Signature=SSF56112;InterProScan=IPR011009;ID=match$550_247_510 :Pfam:Name=Protein tyrosine and serine/threonine kinase;Signature=PF07714;InterProScan=IPR001245;ID=match$551_245_512 :Gene3D:Name=Phosphorylase Kinase domain 1;Signature=G3DSA:3.30.200.20;InterProScan=Not integrated;ID=match$552_237_319 :ProSiteProfiles:Name=Protein kinase domain profile.;Signature=PS50011;InterProScan=IPR000719;ID=match$553_243_515	multi	Congruent	DOWN	DOWN
OG0001156	NA	-2.12501	NA	NA	NbL12g14520	-2.67749	SUPERFAMILY:Name=Leucine-rich repeat domain superfamily;Signature=SSF52058;InterProScan=Not integrated;ID=match$167056_41_372:SMART:Name=Leucine-rich repeat, typical subtype;Signature=SM00369;InterProScan=IPR003591;ID=match$167057_190_213 :SMART:Name=Leucine-rich repeat, typical subtype;Signature=SM00369;InterProScan=IPR003591;ID=match$167057_506_529 :SMART:Name=Leucine-rich repeat, typical subtype;Signature=SM00369;InterProScan=IPR003591;ID=match$167057_530_554 :SMART:Name=Leucine-rich repeat, typical subtype;Signature=SM00369;InterProScan=IPR003591;ID=match$167057_214_238 :SMART:Name=Leucine-rich repeat, typical subtype;Signature=SM00369;InterProScan=IPR003591;ID=match$167057_117_141 :SMART:Name=Leucine-rich repeat, typical subtype;Signature=SM00369;InterProScan=IPR003591;ID=match$167057_459_482 :SMART:Name=Leucine-rich repeat, typical subtype;Signature=SM00369;InterProScan=IPR003591;ID=match$167057_286_310 :SMART:Name=Leucine-rich repeat, typical subtype;Signature=SM00369;InterProScan=IPR003591;ID=match$167057_334_358 :SMART:Name=Leucine-rich repeat, typical subtype;Signature=SM00369;InterProScan=IPR003591;ID=match$167057_434_458 :PRINTS:Name=Leucine-rich repeat signature;Signature=PR00019;InterProScan=Not integrated;ID=match$167058_241_254 :PRINTS:Name=Leucine-rich repeat signature;Signature=PR00019;InterProScan=Not integrated;ID=match$167058_434_447 :SUPERFAMILY:Name=Protein kinase-like domain superfamily;Signature=SSF56112;InterProScan=IPR011009;ID=match$167059_690_958 :Gene3D:Name=Phosphorylase Kinase domain 1;Signature=G3DSA:3.30.200.20;InterProScan=Not integrated;ID=match$167061_672_762 :Pfam:Name=Leucine Rich Repeat;Signature=PF00560;InterProScan=IPR001611;ID=match$167062_460_482 :Gene3D:Name=Leucine-rich repeat domain superfamily;Signature=G3DSA:3.80.10.10;InterProScan=IPR032675;ID=match$167063_185_279 :Gene3D:Name=Leucine-rich repeat domain superfamily;Signature=G3DSA:3.80.10.10;InterProScan=IPR032675;ID=match$167064_280_378 :Pfam:Name=Leucine rich repeat N-terminal domain;Signature=PF08263;InterProScan=IPR013210;ID=match$167065_27_66 :Gene3D:Name=Leucine-rich repeat domain superfamily;Signature=G3DSA:3.80.10.10;InterProScan=IPR032675;ID=match$167066_27_184 :ProSiteProfiles:Name=Protein kinase domain profile.;Signature=PS50011;InterProScan=IPR000719;ID=match$167068_686_972 :Pfam:Name=Protein tyrosine and serine/threonine kinase;Signature=PF07714;InterProScan=IPR001245;ID=match$167069_688_953 :Gene3D:Name=Leucine-rich repeat domain superfamily;Signature=G3DSA:3.80.10.10;InterProScan=IPR032675;ID=match$167070_457_578 :Pfam:Name=Leucine rich repeat;Signature=PF13855;InterProScan=IPR001611;ID=match$167071_145_203 :Pfam:Name=Leucine rich repeat;Signature=PF13855;InterProScan=IPR001611;ID=match$167071_267_323 :Gene3D:Name=Leucine-rich repeat domain superfamily;Signature=G3DSA:3.80.10.10;InterProScan=IPR032675;ID=match$167072_379_456 :Gene3D:Name=Transferase(Phosphotransferase) domain 1;Signature=G3DSA:1.10.510.10;InterProScan=Not integrated;ID=match$167073_763_969 :SUPERFAMILY:Name=Leucine-rich repeat domain superfamily;Signature=SSF52058;InterProScan=Not integrated;ID=match$167074_288_559 :CDD:Name=STKc_IRAK;Signature=cd14066;InterProScan=Not integrated;ID=match$167075_692_956	multi	Congruent	DOWN	DOWN
OG0001156	NA	-2.12501	NA	NA	NbL19g11860	-2.19935	Gene3D:Name=Leucine-rich repeat domain superfamily;Signature=G3DSA:3.80.10.10;InterProScan=IPR032675;ID=match$213133_174_279:Pfam:Name=Leucine Rich repeat;Signature=PF13516;InterProScan=IPR001611;ID=match$213134_478_493 :Pfam:Name=Leucine Rich repeats (2 copies);Signature=PF12799;InterProScan=IPR025875;ID=match$213136_93_131 :Gene3D:Name=Phosphorylase Kinase domain 1;Signature=G3DSA:3.30.200.20;InterProScan=Not integrated;ID=match$213137_654_757 :SUPERFAMILY:Name=Leucine-rich repeat domain superfamily;Signature=SSF52058;InterProScan=Not integrated;ID=match$213138_283_556 :SUPERFAMILY:Name=RNI-like domain superfamily;Signature=SSF52047;InterProScan=Not integrated;ID=match$213139_74_369 :Gene3D:Name=Leucine-rich repeat domain superfamily;Signature=G3DSA:3.80.10.10;InterProScan=IPR032675;ID=match$213140_23_173 :SUPERFAMILY:Name=Protein kinase-like domain superfamily;Signature=SSF56112;InterProScan=IPR011009;ID=match$213141_683_951 :Gene3D:Name=Leucine-rich repeat domain superfamily;Signature=G3DSA:3.80.10.10;InterProScan=IPR032675;ID=match$213142_284_575 :Gene3D:Name=Transferase(Phosphotransferase) domain 1;Signature=G3DSA:1.10.510.10;InterProScan=Not integrated;ID=match$213143_758_962 :Pfam:Name=Leucine Rich Repeat;Signature=PF00560;InterProScan=IPR001611;ID=match$213144_189_211 :Pfam:Name=Leucine rich repeat N-terminal domain;Signature=PF08263;InterProScan=IPR013210;ID=match$213145_24_63 :ProSiteProfiles:Name=Protein kinase domain profile.;Signature=PS50011;InterProScan=IPR000719;ID=match$213146_681_954 :PRINTS:Name=Leucine-rich repeat signature;Signature=PR00019;InterProScan=Not integrated;ID=match$213147_283_296 :PRINTS:Name=Leucine-rich repeat signature;Signature=PR00019;InterProScan=Not integrated;ID=match$213147_117_130 :SMART:Name=Leucine-rich repeat, typical subtype;Signature=SM00369;InterProScan=IPR003591;ID=match$213148_307_331 :SMART:Name=Leucine-rich repeat, typical subtype;Signature=SM00369;InterProScan=IPR003591;ID=match$213148_430_454 :SMART:Name=Leucine-rich repeat, typical subtype;Signature=SM00369;InterProScan=IPR003591;ID=match$213148_526_550 :SMART:Name=Leucine-rich repeat, typical subtype;Signature=SM00369;InterProScan=IPR003591;ID=match$213148_187_210 :SMART:Name=Leucine-rich repeat, typical subtype;Signature=SM00369;InterProScan=IPR003591;ID=match$213148_211_235 :SMART:Name=Leucine-rich repeat, typical subtype;Signature=SM00369;InterProScan=IPR003591;ID=match$213148_283_306 :SMART:Name=Leucine-rich repeat, typical subtype;Signature=SM00369;InterProScan=IPR003591;ID=match$213148_478_502 :SMART:Name=Leucine-rich repeat, typical subtype;Signature=SM00369;InterProScan=IPR003591;ID=match$213148_382_406 :SMART:Name=Leucine-rich repeat, typical subtype;Signature=SM00369;InterProScan=IPR003591;ID=match$213148_114_138 :Pfam:Name=Leucine rich repeat;Signature=PF13855;InterProScan=IPR001611;ID=match$213149_263_320 :Pfam:Name=Leucine rich repeat;Signature=PF13855;InterProScan=IPR001611;ID=match$213149_384_443 :Pfam:Name=Protein tyrosine and serine/threonine kinase;Signature=PF07714;InterProScan=IPR001245;ID=match$213150_682_950	multi	Congruent	DOWN	DOWN
OG0001156	NA	-2.12501	NA	NA	NbL10g06100	-2.26889	Gene3D:Name=Leucine-rich repeat domain superfamily;Signature=G3DSA:3.80.10.10;InterProScan=IPR032675;ID=match$165271_288_579:SUPERFAMILY:Name=Protein kinase-like domain superfamily;Signature=SSF56112;InterProScan=IPR011009;ID=match$165272_690_958 :SUPERFAMILY:Name=Leucine-rich repeat domain superfamily;Signature=SSF52058;InterProScan=Not integrated;ID=match$165273_287_559 :Pfam:Name=Leucine rich repeat N-terminal domain;Signature=PF08263;InterProScan=IPR013210;ID=match$165274_27_66 :Gene3D:Name=Phosphorylase Kinase domain 1;Signature=G3DSA:3.30.200.20;InterProScan=Not integrated;ID=match$165275_674_762 :Gene3D:Name=Transferase(Phosphotransferase) domain 1;Signature=G3DSA:1.10.510.10;InterProScan=Not integrated;ID=match$165276_763_969 :SMART:Name=Leucine-rich repeat, typical subtype;Signature=SM00369;InterProScan=IPR003591;ID=match$165278_117_141 :SMART:Name=Leucine-rich repeat, typical subtype;Signature=SM00369;InterProScan=IPR003591;ID=match$165278_190_213 :SMART:Name=Leucine-rich repeat, typical subtype;Signature=SM00369;InterProScan=IPR003591;ID=match$165278_530_554 :SMART:Name=Leucine-rich repeat, typical subtype;Signature=SM00369;InterProScan=IPR003591;ID=match$165278_310_334 :SMART:Name=Leucine-rich repeat, typical subtype;Signature=SM00369;InterProScan=IPR003591;ID=match$165278_214_238 :SMART:Name=Leucine-rich repeat, typical subtype;Signature=SM00369;InterProScan=IPR003591;ID=match$165278_434_461 :SMART:Name=Leucine-rich repeat, typical subtype;Signature=SM00369;InterProScan=IPR003591;ID=match$165278_506_529 :SMART:Name=Leucine-rich repeat, typical subtype;Signature=SM00369;InterProScan=IPR003591;ID=match$165278_286_309 :SMART:Name=Leucine-rich repeat, typical subtype;Signature=SM00369;InterProScan=IPR003591;ID=match$165278_166_189 :Pfam:Name=Leucine rich repeat;Signature=PF13855;InterProScan=IPR001611;ID=match$165279_267_323 :Pfam:Name=Leucine rich repeat;Signature=PF13855;InterProScan=IPR001611;ID=match$165279_145_203 :Pfam:Name=Protein tyrosine and serine/threonine kinase;Signature=PF07714;InterProScan=IPR001245;ID=match$165280_688_953 :Gene3D:Name=Leucine-rich repeat domain superfamily;Signature=G3DSA:3.80.10.10;InterProScan=IPR032675;ID=match$165281_184_282 :ProSiteProfiles:Name=Protein kinase domain profile.;Signature=PS50011;InterProScan=IPR000719;ID=match$165283_686_972 :SUPERFAMILY:Name=Leucine-rich repeat domain superfamily;Signature=SSF52058;InterProScan=Not integrated;ID=match$165284_45_371 :Gene3D:Name=Leucine-rich repeat domain superfamily;Signature=G3DSA:3.80.10.10;InterProScan=IPR032675;ID=match$165285_27_183 :CDD:Name=STKc_IRAK;Signature=cd14066;InterProScan=Not integrated;ID=match$165286_692_956	multi	Congruent	DOWN	DOWN
OG0007694	Mp7g16430	-2.41144	MobiDBLite:mobidb-lite:consensus disorder prediction; Pfam:PF14215:bHLH-MYC and R2R3-MYB transcription factors N-terminal; MapolyID:Mapoly0123s0025.1	MpBHLH52	NbL11g10720	-2.03185	Pfam:Name=bHLH-MYC and R2R3-MYB transcription factors N-terminal;Signature=PF14215;InterProScan=IPR025610;ID=match$161699_14_200	multi	Congruent	DOWN	DOWN	DNA/chromatin
OG0000614	Mp3g01000	-9.54104	KEGG:K01728:pel; pectate lyase [EC:4.2.2.2]; SMART:SM00656; Pfam:PF00544:Pectate lyase; PRINTS:PR00807:Pollen allergen Amb family signature; SUPERFAMILY:SSF51126; Gene3D:G3DSA:2.160.20.10; MapolyID:Mapoly0007s0096.1	MpPL1.3	NbL15g06710	-2.86876	PRINTS:Name=Pollen allergen Amb family signature;Signature=PR00807;InterProScan=IPR018082;ID=match$238704_195_216:PRINTS:Name=Pollen allergen Amb family signature;Signature=PR00807;InterProScan=IPR018082;ID=match$238704_275_294 :PRINTS:Name=Pollen allergen Amb family signature;Signature=PR00807;InterProScan=IPR018082;ID=match$238704_95_120 :PRINTS:Name=Pollen allergen Amb family signature;Signature=PR00807;InterProScan=IPR018082;ID=match$238704_72_89 :PRINTS:Name=Pollen allergen Amb family signature;Signature=PR00807;InterProScan=IPR018082;ID=match$238704_131_147 :PRINTS:Name=Pollen allergen Amb family signature;Signature=PR00807;InterProScan=IPR018082;ID=match$238704_368_391 :PRINTS:Name=Pollen allergen Amb family signature;Signature=PR00807;InterProScan=IPR018082;ID=match$238704_297_316 :PRINTS:Name=Pollen allergen Amb family signature;Signature=PR00807;InterProScan=IPR018082;ID=match$238704_339_363 :SMART:Name=Pectate lyase;Signature=SM00656;InterProScan=IPR002022;ID=match$238705_123_320 :Gene3D:Name=Pectin lyase fold;Signature=G3DSA:2.160.20.10;InterProScan=IPR012334;ID=match$238706_49_390 :SUPERFAMILY:Name=Pectin lyase fold/virulence factor;Signature=SSF51126;InterProScan=IPR011050;ID=match$238707_50_388 :Pfam:Name=Pectate lyase;Signature=PF00544;InterProScan=IPR002022;ID=match$238708_129_314	multi	Congruent	DOWN	DOWN
OG0000614	NA	-9.54104	NA	NA	NbL14g22150	-2.07235	Gene3D:Name=Pectin lyase fold;Signature=G3DSA:2.160.20.10;InterProScan=IPR012334;ID=match$229561_51_396:PRINTS:Name=Pollen allergen Amb family signature;Signature=PR00807;InterProScan=IPR018082;ID=match$229562_281_300 :PRINTS:Name=Pollen allergen Amb family signature;Signature=PR00807;InterProScan=IPR018082;ID=match$229562_303_322 :PRINTS:Name=Pollen allergen Amb family signature;Signature=PR00807;InterProScan=IPR018082;ID=match$229562_345_369 :PRINTS:Name=Pollen allergen Amb family signature;Signature=PR00807;InterProScan=IPR018082;ID=match$229562_374_397 :PRINTS:Name=Pollen allergen Amb family signature;Signature=PR00807;InterProScan=IPR018082;ID=match$229562_133_149 :PRINTS:Name=Pollen allergen Amb family signature;Signature=PR00807;InterProScan=IPR018082;ID=match$229562_197_218 :PRINTS:Name=Pollen allergen Amb family signature;Signature=PR00807;InterProScan=IPR018082;ID=match$229562_97_122 :PRINTS:Name=Pollen allergen Amb family signature;Signature=PR00807;InterProScan=IPR018082;ID=match$229562_74_91 :Pfam:Name=Pectate lyase;Signature=PF00544;InterProScan=IPR002022;ID=match$229563_131_320 :SMART:Name=Pectate lyase;Signature=SM00656;InterProScan=IPR002022;ID=match$229564_125_326 :SUPERFAMILY:Name=Pectin lyase fold/virulence factor;Signature=SSF51126;InterProScan=IPR011050;ID=match$229565_36_397	multi	Congruent	DOWN	DOWN
OG0000614	NA	-9.54104	NA	NA	NbL06g11190	-2.9599	Pfam:Name=Pectate lyase;Signature=PF00544;InterProScan=IPR002022;ID=match$252554_142_323:SUPERFAMILY:Name=Pectin lyase fold/virulence factor;Signature=SSF51126;InterProScan=IPR011050;ID=match$252555_38_402 :Gene3D:Name=Pectin lyase fold;Signature=G3DSA:2.160.20.10;InterProScan=IPR012334;ID=match$252556_57_400 :SMART:Name=Pectate lyase;Signature=SM00656;InterProScan=IPR002022;ID=match$252557_132_329 :PRINTS:Name=Pollen allergen Amb family signature;Signature=PR00807;InterProScan=IPR018082;ID=match$252558_80_97 :PRINTS:Name=Pollen allergen Amb family signature;Signature=PR00807;InterProScan=IPR018082;ID=match$252558_204_225 :PRINTS:Name=Pollen allergen Amb family signature;Signature=PR00807;InterProScan=IPR018082;ID=match$252558_348_372 :PRINTS:Name=Pollen allergen Amb family signature;Signature=PR00807;InterProScan=IPR018082;ID=match$252558_104_129 :PRINTS:Name=Pollen allergen Amb family signature;Signature=PR00807;InterProScan=IPR018082;ID=match$252558_284_303 :PRINTS:Name=Pollen allergen Amb family signature;Signature=PR00807;InterProScan=IPR018082;ID=match$252558_140_156 :PRINTS:Name=Pollen allergen Amb family signature;Signature=PR00807;InterProScan=IPR018082;ID=match$252558_306_325 :PRINTS:Name=Pollen allergen Amb family signature;Signature=PR00807;InterProScan=IPR018082;ID=match$252558_378_401	multi	Congruent	DOWN	DOWN
OG0003748	Mp5g00160	-4.89873	MobiDBLite:mobidb-lite:consensus disorder prediction; MapolyID:Mapoly0078s0017.1	NA	NbL01g10520	-2.34033	NA	multi	Congruent	DOWN	DOWN
OG0005600	Mp5g03520	-3.38534	Pfam:PF02458:Transferase family; Gene3D:G3DSA:3.30.559.10; MapolyID:Mapoly0133s0035.1	NA	NbL16g03150	-3.64082	SUPERFAMILY:Name=SSF52777;Signature=SSF52777;InterProScan=Not integrated;ID=match$235009_43_190:Pfam:Name=Transferase family;Signature=PF02458;InterProScan=IPR003480;ID=match$235010_15_449 :Gene3D:Name=Chloramphenicol acetyltransferase-like domain superfamily;Signature=G3DSA:3.30.559.10;InterProScan=IPR023213;ID=match$235011_11_222 :Gene3D:Name=Chloramphenicol acetyltransferase-like domain superfamily;Signature=G3DSA:3.30.559.10;InterProScan=IPR023213;ID=match$235012_240_454	multi	Congruent	DOWN	DOWN
OG0001040	Mp3g12110	-4.05646	KEGG:K20495:CYP704B1; long-chain fatty acid omega-monooxygenase [EC:1.14.14.80]; KOG:KOG0157:Cytochrome P450 CYP4/CYP19/CYP26 subfamilies; [QI]; Gene3D:G3DSA:1.10.630.10; PRINTS:PR00463:E-class P450 group I signature; SUPERFAMILY:SSF48264; PRINTS:PR00385:P450 superfamily signature; Pfam:PF00067:Cytochrome P450; MapolyID:Mapoly0050s0016.1	MpCYP704-like9	NbL08g08220	-3.52475	PRINTS:Name=P450 superfamily signature;Signature=PR00385;InterProScan=IPR001128;ID=match$248056_447_456:PRINTS:Name=P450 superfamily signature;Signature=PR00385;InterProScan=IPR001128;ID=match$248056_305_322 :PRINTS:Name=P450 superfamily signature;Signature=PR00385;InterProScan=IPR001128;ID=match$248056_369_380 :PRINTS:Name=P450 superfamily signature;Signature=PR00385;InterProScan=IPR001128;ID=match$248056_456_467 :Pfam:Name=Cytochrome P450;Signature=PF00067;InterProScan=IPR001128;ID=match$248057_38_500 :Gene3D:Name=Cytochrome P450 superfamily;Signature=G3DSA:1.10.630.10;InterProScan=IPR036396;ID=match$248058_32_510 :SUPERFAMILY:Name=Cytochrome P450 superfamily;Signature=SSF48264;InterProScan=IPR036396;ID=match$248060_37_509 :PRINTS:Name=E-class P450 group I signature;Signature=PR00463;InterProScan=IPR002401;ID=match$248061_456_479 :PRINTS:Name=E-class P450 group I signature;Signature=PR00463;InterProScan=IPR002401;ID=match$248061_294_311 :PRINTS:Name=E-class P450 group I signature;Signature=PR00463;InterProScan=IPR002401;ID=match$248061_368_386 :PRINTS:Name=E-class P450 group I signature;Signature=PR00463;InterProScan=IPR002401;ID=match$248061_446_456 :PRINTS:Name=E-class P450 group I signature;Signature=PR00463;InterProScan=IPR002401;ID=match$248061_314_340	multi	Congruent	DOWN	DOWN
OG0000293	Mp7g18030	-4.91062	KEGG:K11253:H3; histone H3; KOG:KOG1745:Histones H3 and H4; [B]; SUPERFAMILY:SSF47113; ProSitePatterns:PS00322:Histone H3 signature 1.; SMART:SM00428; PRINTS:PR00622:Histone H3 signature; MobiDBLite:mobidb-lite:consensus disorder prediction; Gene3D:G3DSA:1.10.20.10; Pfam:PF00125:Core histone H2A/H2B/H3/H4; ProSitePatterns:PS00959:Histone H3 signature 2.; MapolyID:Mapoly0102s0037.1	MpH3.1e	NbL08g22020	-2.09082	Pfam:Name=Core histone H2A/H2B/H3/H4;Signature=PF00125;InterProScan=IPR007125;ID=match$114857_1_132:SUPERFAMILY:Name=Histone-fold;Signature=SSF47113;InterProScan=IPR009072;ID=match$114858_2_133 :PRINTS:Name=Histone H3 signature;Signature=PR00622;InterProScan=IPR000164;ID=match$114859_3_17 :PRINTS:Name=Histone H3 signature;Signature=PR00622;InterProScan=IPR000164;ID=match$114859_17_31 :PRINTS:Name=Histone H3 signature;Signature=PR00622;InterProScan=IPR000164;ID=match$114859_34_55 :PRINTS:Name=Histone H3 signature;Signature=PR00622;InterProScan=IPR000164;ID=match$114859_58_75 :PRINTS:Name=Histone H3 signature;Signature=PR00622;InterProScan=IPR000164;ID=match$114859_80_98 :PRINTS:Name=Histone H3 signature;Signature=PR00622;InterProScan=IPR000164;ID=match$114859_98_114 :PRINTS:Name=Histone H3 signature;Signature=PR00622;InterProScan=IPR000164;ID=match$114859_114_135 :Gene3D:Name=Histone-fold;Signature=G3DSA:1.10.20.10;InterProScan=IPR009072;ID=match$114860_2_136 :SMART:Name=Histone H3/CENP-A;Signature=SM00428;InterProScan=IPR000164;ID=match$114861_34_136	multi	Congruent	DOWN	DOWN	DNA/chromatin
OG0000293	Mp3g07730	-5.63035	KEGG:K11253:H3; histone H3; KOG:KOG1745:Histones H3 and H4; [B]; SUPERFAMILY:SSF47113; SMART:SM00428; ProSitePatterns:PS00959:Histone H3 signature 2.; PRINTS:PR00622:Histone H3 signature; MobiDBLite:mobidb-lite:consensus disorder prediction; ProSitePatterns:PS00322:Histone H3 signature 1.; Gene3D:G3DSA:1.10.20.10; Pfam:PF00125:Core histone H2A/H2B/H3/H4; MapolyID:Mapoly0006s0250.1	MpH3.1a	NA	-2.09082	NA	multi	Congruent	DOWN	DOWN	DNA/chromatin
OG0000293	Mp7g10730	-2.93273	KEGG:K11253:H3; histone H3; KOG:KOG1745:Histones H3 and H4; [B]; SUPERFAMILY:SSF47113; SMART:SM00428; PRINTS:PR00622:Histone H3 signature; MobiDBLite:mobidb-lite:consensus disorder prediction; ProSitePatterns:PS00322:Histone H3 signature 1.; Gene3D:G3DSA:1.10.20.10; ProSitePatterns:PS00959:Histone H3 signature 2.; Pfam:PF00125:Core histone H2A/H2B/H3/H4; MapolyID:Mapoly0003s0088.1	MpH3.1c	NA	-2.09082	NA	multi	Congruent	DOWN	DOWN	DNA/chromatin
OG0000293	Mp7g16200	-4.53666	KEGG:K11253:H3; histone H3; KOG:KOG1745:Histones H3 and H4; [B]; SUPERFAMILY:SSF47113; ProSitePatterns:PS00322:Histone H3 signature 1.; SMART:SM00428; PRINTS:PR00622:Histone H3 signature; MobiDBLite:mobidb-lite:consensus disorder prediction; Gene3D:G3DSA:1.10.20.10; Pfam:PF00125:Core histone H2A/H2B/H3/H4; ProSitePatterns:PS00959:Histone H3 signature 2.; MapolyID:Mapoly0123s0001.1	MpH3.1d	NA	-2.09082	NA	multi	Congruent	DOWN	DOWN	DNA/chromatin
OG0000293	Mp7g10700	-3.17354	KEGG:K11253:H3; histone H3; KOG:KOG1745:Histones H3 and H4; [B]; SUPERFAMILY:SSF47113; SMART:SM00428; PRINTS:PR00622:Histone H3 signature; ProSitePatterns:PS00959:Histone H3 signature 2.; MobiDBLite:mobidb-lite:consensus disorder prediction; ProSitePatterns:PS00322:Histone H3 signature 1.; Gene3D:G3DSA:1.10.20.10; Pfam:PF00125:Core histone H2A/H2B/H3/H4; MapolyID:Mapoly0003s0086.1	MpH3.1b	NA	-2.09082	NA	multi	Congruent	DOWN	DOWN	DNA/chromatin
OG0000402	Mp2g03770	-2.60362	Pfam:PF03732:Retrotransposon gag protein; MapolyID:Mapoly0031s0033.1	NA	NbL05g06890	-2.83956	Pfam:Name=Myb-like DNA-binding domain;Signature=PF13921;InterProScan=Not integrated;ID=match$238368_7_68:SMART:Name=SANT/Myb domain;Signature=SM00717;InterProScan=IPR001005;ID=match$238369_58_106 :SMART:Name=SANT/Myb domain;Signature=SM00717;InterProScan=IPR001005;ID=match$238369_3_55 :ProSiteProfiles:Name=Myb-like domain profile.;Signature=PS50090;InterProScan=IPR001005;ID=match$238370_1_53 :CDD:Name=SANT;Signature=cd00167;InterProScan=IPR001005;ID=match$238371_6_53 :SUPERFAMILY:Name=Homeobox-like domain superfamily;Signature=SSF46689;InterProScan=IPR009057;ID=match$238372_4_98 :Gene3D:Name=Homeodomain-like;Signature=G3DSA:1.10.10.60;InterProScan=Not integrated;ID=match$238373_4_58 :Gene3D:Name=Homeodomain-like;Signature=G3DSA:1.10.10.60;InterProScan=Not integrated;ID=match$238374_62_120 :ProSiteProfiles:Name=Myb-type HTH DNA-binding domain profile.;Signature=PS51294;InterProScan=IPR017930;ID=match$238375_1_53 :ProSiteProfiles:Name=Myb-type HTH DNA-binding domain profile.;Signature=PS51294;InterProScan=IPR017930;ID=match$238376_54_108 :ProSiteProfiles:Name=Myb-like domain profile.;Signature=PS50090;InterProScan=IPR001005;ID=match$238377_54_104 :CDD:Name=SANT;Signature=cd00167;InterProScan=IPR001005;ID=match$238378_63_104	multi	Congruent	DOWN	DOWN	DNA/chromatin
OG0007602	Mp7g11060	-2.23844	KEGG:K02325:POLE2; DNA polymerase epsilon subunit 2 [EC:2.7.7.7]; KOG:KOG3818:DNA polymerase epsilon, subunit B; [L]; Pfam:PF12213:DNA polymerases epsilon N terminal; Pfam:PF04042:DNA polymerase alpha/epsilon subunit B; PIRSF:PIRSF000799; MapolyID:Mapoly0003s0120.1	NA	NbL16g16150	-2.00632	NA	multi	Congruent	DOWN	DOWN	DNA/chromatin
OG0007602	NA	-2.23844	NA	NA	NbL06g12610	-2.06334	Gene3D:Name=G3DSA:3.60.21.60;Signature=G3DSA:3.60.21.60;InterProScan=Not integrated;ID=match$141605_295_525:Pfam:Name=DNA polymerases epsilon N terminal;Signature=PF12213;InterProScan=IPR024639;ID=match$141606_5_68 :Gene3D:Name=G3DSA:1.10.8.60;Signature=G3DSA:1.10.8.60;InterProScan=Not integrated;ID=match$141607_3_71 :Pfam:Name=DNA polymerase alpha/epsilon subunit B;Signature=PF04042;InterProScan=IPR007185;ID=match$141608_287_492	multi	Congruent	DOWN	DOWN
OG0002057	Mp2g08190	-3.51849	MapolyID:Mapoly0015s0104.1	NA	NbL06g04300	-3.22785	Pfam:Name=SPARK;Signature=PF19160;InterProScan=IPR043891;ID=match$160736_59_226	multi	Congruent	DOWN	DOWN
OG0002057	NA	-3.51849	NA	NA	NbL14g05400	-2.69153	Pfam:Name=SPARK;Signature=PF19160;InterProScan=IPR043891;ID=match$185224_57_228	multi	Congruent	DOWN	DOWN
OG0002057	NA	-3.51849	NA	NA	NbL03g21800	-3.6971	Pfam:Name=SPARK;Signature=PF19160;InterProScan=IPR043891;ID=match$98836_50_206	multi	Congruent	DOWN	DOWN
OG0002057	NA	-3.51849	NA	NA	NbL11g19430	-2.44509	Pfam:Name=SPARK;Signature=PF19160;InterProScan=IPR043891;ID=match$87732_60_216	multi	Congruent	DOWN	DOWN
OG0003037	Mp1g14960	-2.17691	KEGG:K00521:E1.16.1.7; ferric-chelate reductase [EC:1.16.1.7]; KOG:KOG0039:Ferric reductase, NADH/NADPH oxidase and related proteins; [PQ]; SFLD:SFLDS00052:Ferric Reductase Domain; Pfam:PF01794:Ferric reductase like transmembrane component; Pfam:PF08030:Ferric reductase NAD binding domain; SUPERFAMILY:SSF63380; ProSiteProfiles:PS51384:Ferredoxin reductase-type FAD binding domain profile.; Pfam:PF08022:FAD-binding domain; SFLD:SFLDG01168:Ferric reductase subgroup (FRE); CDD:cd06186:NOX_Duox_like_FAD_NADP; SUPERFAMILY:SSF52343; Gene3D:G3DSA:3.40.50.80; MapolyID:Mapoly0033s0165.1	MpFRO1	NbL18g14820	-2.22022	CDD:Name=NOX_Duox_like_FAD_NADP;Signature=cd06186;InterProScan=Not integrated;ID=match$237342_7_131:Pfam:Name=Ferric reductase NAD binding domain;Signature=PF08030;InterProScan=IPR013121;ID=match$237345_53_135 :Gene3D:Name=Ferredoxin-NADP reductase (FNR), nucleotide-binding domain;Signature=G3DSA:3.40.50.80;InterProScan=IPR039261;ID=match$237346_38_162 :SUPERFAMILY:Name=Ferredoxin-NADP reductase (FNR), nucleotide-binding domain;Signature=SSF52343;InterProScan=IPR039261;ID=match$237347_39_133	multi	Congruent	DOWN	DOWN
OG0003037	NA	-2.17691	NA	NA	NbL18g14830	-4.10385	ProSiteProfiles:Name=Ferredoxin reductase-type FAD binding domain profile.;Signature=PS51384;InterProScan=IPR017927;ID=match$237667_331_453:SUPERFAMILY:Name=Riboflavin synthase-like beta-barrel;Signature=SSF63380;InterProScan=IPR017938;ID=match$237668_344_419 :Pfam:Name=FAD-binding domain;Signature=PF08022;InterProScan=IPR013112;ID=match$237669_342_450 :Pfam:Name=Ferric reductase NAD binding domain;Signature=PF08030;InterProScan=IPR013121;ID=match$237670_457_539 :CDD:Name=NOX_Duox_like_FAD_NADP;Signature=cd06186;InterProScan=Not integrated;ID=match$237672_352_535 :SUPERFAMILY:Name=Ferredoxin-NADP reductase (FNR), nucleotide-binding domain;Signature=SSF52343;InterProScan=IPR039261;ID=match$237676_443_536 :Pfam:Name=Ferric reductase like transmembrane component;Signature=PF01794;InterProScan=IPR013130;ID=match$237678_187_308 :Gene3D:Name=Ferredoxin-NADP reductase (FNR), nucleotide-binding domain;Signature=G3DSA:3.40.50.80;InterProScan=IPR039261;ID=match$237679_442_565 :PRINTS:Name=Cytochrome B-245 heavy chain signature;Signature=PR00466;InterProScan=IPR000778;ID=match$237681_291_311 :PRINTS:Name=Cytochrome B-245 heavy chain signature;Signature=PR00466;InterProScan=IPR000778;ID=match$237681_266_289	multi	Congruent	DOWN	DOWN
OG0002605	Mp8g16590	-3.1384	KEGG:K11790:DTL, CDT2, DCAF2; denticleless; KOG:KOG0321:WD40 repeat-containing protein L2DTL; C-term missing; [S]; ProSitePatterns:PS00678:Trp-Asp (WD) repeats signature.; ProSiteProfiles:PS50082:Trp-Asp (WD) repeats profile.; MobiDBLite:mobidb-lite:consensus disorder prediction; Gene3D:G3DSA:2.130.10.10; SMART:SM00320; CDD:cd00200:WD40; Pfam:PF00400:WD domain, G-beta repeat; SUPERFAMILY:SSF50978; ProSiteProfiles:PS50294:Trp-Asp (WD) repeats circular profile.; PRINTS:PR00320:G protein beta WD-40 repeat signature; MapolyID:Mapoly0154s0005.1	NA	NbL02g31750	-2.2787	ProSiteProfiles:Name=Trp-Asp (WD) repeats profile.;Signature=PS50082;InterProScan=IPR001680;ID=match$38493_311_334:PRINTS:Name=G protein beta WD-40 repeat signature;Signature=PR00320;InterProScan=IPR020472;ID=match$38494_220_234 :PRINTS:Name=G protein beta WD-40 repeat signature;Signature=PR00320;InterProScan=IPR020472;ID=match$38494_153_167 :PRINTS:Name=G protein beta WD-40 repeat signature;Signature=PR00320;InterProScan=IPR020472;ID=match$38494_319_333 :Gene3D:Name=WD40/YVTN repeat-like-containing domain superfamily;Signature=G3DSA:2.130.10.10;InterProScan=IPR015943;ID=match$38495_51_355 :SMART:Name=WD40 repeat;Signature=SM00320;InterProScan=IPR001680;ID=match$38496_35_81 :SMART:Name=WD40 repeat;Signature=SM00320;InterProScan=IPR001680;ID=match$38496_291_332 :SMART:Name=WD40 repeat;Signature=SM00320;InterProScan=IPR001680;ID=match$38496_126_166 :SMART:Name=WD40 repeat;Signature=SM00320;InterProScan=IPR001680;ID=match$38496_193_233 :ProSiteProfiles:Name=Trp-Asp (WD) repeats profile.;Signature=PS50082;InterProScan=IPR001680;ID=match$38497_133_175 :Pfam:Name=WD domain, G-beta repeat;Signature=PF00400;InterProScan=IPR001680;ID=match$38498_128_166 :Pfam:Name=WD domain, G-beta repeat;Signature=PF00400;InterProScan=IPR001680;ID=match$38498_294_331 :ProSiteProfiles:Name=Trp-Asp (WD) repeats circular profile.;Signature=PS50294;InterProScan=Not integrated;ID=match$38499_133_168 :SUPERFAMILY:Name=WD40-repeat-containing domain superfamily;Signature=SSF50978;InterProScan=IPR036322;ID=match$38500_49_355	multi	Congruent	DOWN	DOWN	DNA/chromatin
OG0002605	NA	-3.1384	NA	NA	NbL19g20090	-2.10398	Gene3D:Name=WD40/YVTN repeat-like-containing domain superfamily;Signature=G3DSA:2.130.10.10;InterProScan=IPR015943;ID=match$93144_34_190:ProSiteProfiles:Name=Trp-Asp (WD) repeats circular profile.;Signature=PS50294;InterProScan=Not integrated;ID=match$93145_356_392 :ProSiteProfiles:Name=Trp-Asp (WD) repeats profile.;Signature=PS50082;InterProScan=IPR001680;ID=match$93146_356_398 :ProSiteProfiles:Name=Trp-Asp (WD) repeats profile.;Signature=PS50082;InterProScan=IPR001680;ID=match$93147_324_347 :ProSiteProfiles:Name=Trp-Asp (WD) repeats profile.;Signature=PS50082;InterProScan=IPR001680;ID=match$93148_104_145 :Pfam:Name=WD domain, G-beta repeat;Signature=PF00400;InterProScan=IPR001680;ID=match$93149_307_344 :Pfam:Name=WD domain, G-beta repeat;Signature=PF00400;InterProScan=IPR001680;ID=match$93149_102_136 :Pfam:Name=WD domain, G-beta repeat;Signature=PF00400;InterProScan=IPR001680;ID=match$93149_354_389 :Pfam:Name=WD domain, G-beta repeat;Signature=PF00400;InterProScan=IPR001680;ID=match$93149_141_179 :ProSiteProfiles:Name=Trp-Asp (WD) repeats profile.;Signature=PS50082;InterProScan=IPR001680;ID=match$93150_146_188 :PRINTS:Name=G protein beta WD-40 repeat signature;Signature=PR00320;InterProScan=IPR020472;ID=match$93151_166_180 :PRINTS:Name=G protein beta WD-40 repeat signature;Signature=PR00320;InterProScan=IPR020472;ID=match$93151_123_137 :PRINTS:Name=G protein beta WD-40 repeat signature;Signature=PR00320;InterProScan=IPR020472;ID=match$93151_332_346 :ProSiteProfiles:Name=Trp-Asp (WD) repeats circular profile.;Signature=PS50294;InterProScan=Not integrated;ID=match$93152_146_181 :ProSiteProfiles:Name=Trp-Asp (WD) repeats circular profile.;Signature=PS50294;InterProScan=Not integrated;ID=match$93153_104_136 :SUPERFAMILY:Name=WD40-repeat-containing domain superfamily;Signature=SSF50978;InterProScan=IPR036322;ID=match$93154_56_400 :Gene3D:Name=WD40/YVTN repeat-like-containing domain superfamily;Signature=G3DSA:2.130.10.10;InterProScan=IPR015943;ID=match$93155_191_447 :SMART:Name=WD40 repeat;Signature=SM00320;InterProScan=IPR001680;ID=match$93156_35_81 :SMART:Name=WD40 repeat;Signature=SM00320;InterProScan=IPR001680;ID=match$93156_97_136 :SMART:Name=WD40 repeat;Signature=SM00320;InterProScan=IPR001680;ID=match$93156_304_345 :SMART:Name=WD40 repeat;Signature=SM00320;InterProScan=IPR001680;ID=match$93156_139_179 :SMART:Name=WD40 repeat;Signature=SM00320;InterProScan=IPR001680;ID=match$93156_204_246 :SMART:Name=WD40 repeat;Signature=SM00320;InterProScan=IPR001680;ID=match$93156_349_389 :SMART:Name=WD40 repeat;Signature=SM00320;InterProScan=IPR001680;ID=match$93156_264_299	multi	Congruent	DOWN	DOWN	DNA/chromatin
OG0002605	NA	-3.1384	NA	NA	NbL02g14800	-2.46172	ProSiteProfiles:Name=Trp-Asp (WD) repeats profile.;Signature=PS50082;InterProScan=IPR001680;ID=match$102312_145_187:Pfam:Name=WD domain, G-beta repeat;Signature=PF00400;InterProScan=IPR001680;ID=match$102313_96_133 :Pfam:Name=WD domain, G-beta repeat;Signature=PF00400;InterProScan=IPR001680;ID=match$102313_144_178 :ProSiteProfiles:Name=Trp-Asp (WD) repeats circular profile.;Signature=PS50294;InterProScan=Not integrated;ID=match$102314_145_181 :Gene3D:Name=WD40/YVTN repeat-like-containing domain superfamily;Signature=G3DSA:2.130.10.10;InterProScan=IPR015943;ID=match$102315_141_223 :Gene3D:Name=WD40/YVTN repeat-like-containing domain superfamily;Signature=G3DSA:2.130.10.10;InterProScan=IPR015943;ID=match$102316_1_140 :SUPERFAMILY:Name=WD40-repeat-containing domain superfamily;Signature=SSF50978;InterProScan=IPR036322;ID=match$102317_5_187 :SMART:Name=WD40 repeat;Signature=SM00320;InterProScan=IPR001680;ID=match$102318_1_35 :SMART:Name=WD40 repeat;Signature=SM00320;InterProScan=IPR001680;ID=match$102318_93_134 :SMART:Name=WD40 repeat;Signature=SM00320;InterProScan=IPR001680;ID=match$102318_45_88 :SMART:Name=WD40 repeat;Signature=SM00320;InterProScan=IPR001680;ID=match$102318_138_178	multi	Congruent	DOWN	DOWN	DNA/chromatin
OG0001093	Mp5g09070	-2.66919	KEGG:K10727:CDT1; chromatin licensing and DNA replication factor 1; KOG:KOG4762:DNA replication factor; N-term missing; [L]; MobiDBLite:mobidb-lite:consensus disorder prediction; Gene3D:G3DSA:1.10.10.1420; Pfam:PF16679:DNA replication factor Cdt1 C-terminal domain; CDD:cd08767:Cdt1_c; Pfam:PF08839:DNA replication factor CDT1 like; SUPERFAMILY:SSF46785; SMART:SM01075; MapolyID:Mapoly0095s0052.1	NA	NbL12g01080	-2.48467	CDD:Name=Cdt1_m;Signature=cd08674;InterProScan=IPR014939;ID=match$82369_78_236:Pfam:Name=DNA replication factor CDT1 like;Signature=PF08839;InterProScan=IPR014939;ID=match$82370_105_172 :Gene3D:Name=DNA replication factor Cdt1, C-terminal WH domain superfamily;Signature=G3DSA:1.10.10.1420;InterProScan=IPR038090;ID=match$82371_454_583 :SUPERFAMILY:Name=Winged helix DNA-binding domain superfamily;Signature=SSF46785;InterProScan=IPR036390;ID=match$82372_96_236 :CDD:Name=Cdt1_c;Signature=cd08767;InterProScan=IPR032054;ID=match$82373_459_580 :Pfam:Name=DNA replication factor Cdt1 C-terminal domain;Signature=PF16679;InterProScan=IPR032054;ID=match$82374_463_555 :SMART:Name=CDT1 Geminin-binding domain-like;Signature=SM01075;InterProScan=IPR014939;ID=match$82375_105_237	multi	Congruent	DOWN	DOWN
OG0001093	NA	-2.66919	NA	NA	NbL01g06940	-2.33857	Pfam:Name=DNA replication factor CDT1 like;Signature=PF08839;InterProScan=IPR014939;ID=match$238972_115_171:SUPERFAMILY:Name=Winged helix DNA-binding domain superfamily;Signature=SSF46785;InterProScan=IPR036390;ID=match$238973_110_172	multi	Congruent	DOWN	DOWN
OG0001093	NA	-2.66919	NA	NA	NbL01g02160	-2.0197	CDD:Name=Cdt1_c;Signature=cd08767;InterProScan=IPR032054;ID=match$221081_444_570:CDD:Name=Cdt1_m;Signature=cd08674;InterProScan=IPR014939;ID=match$221082_115_246 :SUPERFAMILY:Name=Winged helix DNA-binding domain superfamily;Signature=SSF46785;InterProScan=IPR036390;ID=match$221083_108_249 :Pfam:Name=DNA replication factor CDT1 like;Signature=PF08839;InterProScan=IPR014939;ID=match$221084_115_184 :SMART:Name=CDT1 Geminin-binding domain-like;Signature=SM01075;InterProScan=IPR014939;ID=match$221085_115_247 :Pfam:Name=DNA replication factor Cdt1 C-terminal domain;Signature=PF16679;InterProScan=IPR032054;ID=match$221086_453_545 :Gene3D:Name=DNA replication factor Cdt1, C-terminal WH domain superfamily;Signature=G3DSA:1.10.10.1420;InterProScan=IPR038090;ID=match$221087_442_576	multi	Congruent	DOWN	DOWN
OG0003803	Mp5g09540	-2.18949	KOG:KOG1470:Phosphatidylinositol transfer protein PDR16 and related proteins; C-term missing; [I]; Gene3D:G3DSA:3.40.525.10; Pfam:PF03765:CRAL/TRIO, N-terminal domain; MobiDBLite:mobidb-lite:consensus disorder prediction; CDD:cd00170:SEC14; ProSiteProfiles:PS50191:CRAL-TRIO lipid binding domain profile.; SMART:SM00516; Pfam:PF00650:CRAL/TRIO domain; SMART:SM01100; SUPERFAMILY:SSF46938; SUPERFAMILY:SSF52087; MapolyID:Mapoly0095s0006.1	NA	NbL06g05310	-2.43212	SUPERFAMILY:Name=CRAL-TRIO lipid binding domain superfamily;Signature=SSF52087;InterProScan=IPR036865;ID=match$234358_111_270:SMART:Name=CRAL/TRIO, N-terminal domain;Signature=SM01100;InterProScan=IPR011074;ID=match$234359_69_94 :Gene3D:Name=CRAL-TRIO lipid binding domain superfamily;Signature=G3DSA:3.40.525.10;InterProScan=IPR036865;ID=match$234360_39_274 :SUPERFAMILY:Name=CRAL/TRIO, N-terminal domain superfamily;Signature=SSF46938;InterProScan=IPR036273;ID=match$234361_42_105 :SMART:Name=CRAL-TRIO lipid binding domain;Signature=SM00516;InterProScan=IPR001251;ID=match$234362_115_269 :CDD:Name=SEC14;Signature=cd00170;InterProScan=IPR001251;ID=match$234363_122_267 :Pfam:Name=CRAL/TRIO domain;Signature=PF00650;InterProScan=IPR001251;ID=match$234364_118_266 :ProSiteProfiles:Name=CRAL-TRIO lipid binding domain profile.;Signature=PS50191;InterProScan=IPR001251;ID=match$234365_109_272	multi	Congruent	DOWN	DOWN
OG0003803	NA	-2.18949	NA	NA	NbL07g00590	-2.51985	SMART:Name=CRAL/TRIO, N-terminal domain;Signature=SM01100;InterProScan=IPR011074;ID=match$78501_65_90:CDD:Name=SEC14;Signature=cd00170;InterProScan=IPR001251;ID=match$78502_118_263 :SUPERFAMILY:Name=CRAL/TRIO, N-terminal domain superfamily;Signature=SSF46938;InterProScan=IPR036273;ID=match$78503_38_99 :SMART:Name=CRAL-TRIO lipid binding domain;Signature=SM00516;InterProScan=IPR001251;ID=match$78504_111_265 :ProSiteProfiles:Name=CRAL-TRIO lipid binding domain profile.;Signature=PS50191;InterProScan=IPR001251;ID=match$78505_105_268 :SUPERFAMILY:Name=CRAL-TRIO lipid binding domain superfamily;Signature=SSF52087;InterProScan=IPR036865;ID=match$78506_107_265 :Pfam:Name=CRAL/TRIO domain;Signature=PF00650;InterProScan=IPR001251;ID=match$78507_114_262 :Gene3D:Name=CRAL-TRIO lipid binding domain superfamily;Signature=G3DSA:3.40.525.10;InterProScan=IPR036865;ID=match$78508_36_269	multi	Congruent	DOWN	DOWN
OG0004243	Mp8g14780	-2.17447	KOG:KOG1111:N-acetylglucosaminyltransferase complex, subunit PIG-A/SPT14, required for phosphatidylinositol biosynthesis/Sulfolipid synthase; N-term missing; [MOI]; Pfam:PF00534:Glycosyl transferases group 1; Gene3D:G3DSA:3.40.50.2000; Coils:Coil; MobiDBLite:mobidb-lite:consensus disorder prediction; CDD:cd03801:GT1_YqgM_like; SUPERFAMILY:SSF53756; Pfam:PF13439:Glycosyltransferase Family 4; MapolyID:Mapoly0151s0028.1	NA	NbL09g04610	-3.34017	NA	multi	Congruent	DOWN	DOWN
OG0004243	Mp8g13980	-3.06714	KOG:KOG1111:N-acetylglucosaminyltransferase complex, subunit PIG-A/SPT14, required for phosphatidylinositol biosynthesis/Sulfolipid synthase; N-term missing; [MOI]; SUPERFAMILY:SSF53756; Pfam:PF00534:Glycosyl transferases group 1; CDD:cd03801:GT1_YqgM_like; Gene3D:G3DSA:3.40.50.2000; MobiDBLite:mobidb-lite:consensus disorder prediction; Pfam:PF13439:Glycosyltransferase Family 4; MapolyID:Mapoly0108s0023.1	NA		-3.34017	NA	multi	Congruent	DOWN	DOWN
OG0002215	Mp3g21140	-2.32016	Gene3D:G3DSA:2.160.20.10; SMART:SM00710; SUPERFAMILY:SSF51126; Pfam:PF00295:Glycosyl hydrolases family 28; MapolyID:Mapoly0160s0009.1	MpGH28.4	NbL11g11240	-5.29724	SMART:Name=Parallel beta-helix repeat;Signature=SM00710;InterProScan=IPR006626;ID=match$183023_299_320:SMART:Name=Parallel beta-helix repeat;Signature=SM00710;InterProScan=IPR006626;ID=match$183023_352_373 :SMART:Name=Parallel beta-helix repeat;Signature=SM00710;InterProScan=IPR006626;ID=match$183023_322_342 :SMART:Name=Parallel beta-helix repeat;Signature=SM00710;InterProScan=IPR006626;ID=match$183023_249_269 :SMART:Name=Parallel beta-helix repeat;Signature=SM00710;InterProScan=IPR006626;ID=match$183023_177_198 :SMART:Name=Parallel beta-helix repeat;Signature=SM00710;InterProScan=IPR006626;ID=match$183023_272_298 :Pfam:Name=Glycosyl hydrolases family 28;Signature=PF00295;InterProScan=IPR000743;ID=match$183024_118_198 :Pfam:Name=Glycosyl hydrolases family 28;Signature=PF00295;InterProScan=IPR000743;ID=match$183024_238_457 :Gene3D:Name=Pectin lyase fold;Signature=G3DSA:2.160.20.10;InterProScan=IPR012334;ID=match$183025_77_489 :SUPERFAMILY:Name=Pectin lyase fold/virulence factor;Signature=SSF51126;InterProScan=IPR011050;ID=match$183026_84_502	multi	Congruent	DOWN	DOWN
OG0005920	Mp2g17160	-2.83317	KOG:KOG0199:ACK and related non-receptor tyrosine kinases; N-term missing; C-term missing; [T]; MobiDBLite:mobidb-lite:consensus disorder prediction; Pfam:PF03763:Remorin, C-terminal region; Coils:Coil; MapolyID:Mapoly0109s0057.1	NA	NbL17g16010	-2.25325	Pfam:Name=Remorin, C-terminal region;Signature=PF03763;InterProScan=IPR005516;ID=match$112060_219_322	multi	Congruent	DOWN	DOWN
OG0002890	Mp1g00070	-3.34727	KEGG:K10683:BARD1; BRCA1-associated RING domain protein 1; KOG:KOG4362:Transcriptional regulator BRCA1; [LK]; MobiDBLite:mobidb-lite:consensus disorder prediction; Pfam:PF00533:BRCA1 C Terminus (BRCT) domain; Gene3D:G3DSA:3.30.40.10; Pfam:PF13923:Zinc finger, C3HC4 type (RING finger); ProSiteProfiles:PS50172:BRCT domain profile.; ProSitePatterns:PS00518:Zinc finger RING-type signature.; CDD:cd16449:RING-HC; Gene3D:G3DSA:3.40.50.10190; CDD:cd15571:ePHD; CDD:cd00027:BRCT; Pfam:PF13771:PHD-like zinc-binding domain; ProSiteProfiles:PS50089:Zinc finger RING-type profile.; SUPERFAMILY:SSF52113; SMART:SM00249; SUPERFAMILY:SSF57850; SMART:SM00292; Pfam:PF16589:BRCT domain, a BRCA1 C-terminus domain; ProSiteProfiles:PS51805:Extended PHD (ePHD) domain profile.; SMART:SM00184; MapolyID:Mapoly0103s0079.1	NA	NbL02g09270	-2.04188	SUPERFAMILY:Name=BRCT domain superfamily;Signature=SSF52113;InterProScan=IPR036420;ID=match$163953_147_234:Gene3D:Name=Zinc finger, RING/FYVE/PHD-type;Signature=G3DSA:3.30.40.10;InterProScan=IPR013083;ID=match$163954_4_105 :ProSiteProfiles:Name=Extended PHD (ePHD) domain profile.;Signature=PS51805;InterProScan=IPR034732;ID=match$163955_1_103 :ProSiteProfiles:Name=BRCT domain profile.;Signature=PS50172;InterProScan=IPR001357;ID=match$163956_148_233 :CDD:Name=BRCT_Bard1_rpt1;Signature=cd17734;InterProScan=Not integrated;ID=match$163957_147_226 :Pfam:Name=BRCA1 C Terminus (BRCT) domain;Signature=PF00533;InterProScan=IPR001357;ID=match$163958_154_220 :Gene3D:Name=BRCT domain superfamily;Signature=G3DSA:3.40.50.10190;InterProScan=IPR036420;ID=match$163959_255_362 :Gene3D:Name=BRCT domain superfamily;Signature=G3DSA:3.40.50.10190;InterProScan=IPR036420;ID=match$163960_144_249 :Pfam:Name=PHD-like zinc-binding domain;Signature=PF13771;InterProScan=Not integrated;ID=match$163961_24_102 :Pfam:Name=BRCT domain, a BRCA1 C-terminus domain;Signature=PF16589;InterProScan=IPR001357;ID=match$163962_256_366 :SUPERFAMILY:Name=BRCT domain superfamily;Signature=SSF52113;InterProScan=IPR036420;ID=match$163963_256_366 :ProSiteProfiles:Name=BRCT domain profile.;Signature=PS50172;InterProScan=IPR001357;ID=match$163964_254_368 :SMART:Name=BRCT domain;Signature=SM00292;InterProScan=IPR001357;ID=match$163965_256_362 :SMART:Name=BRCT domain;Signature=SM00292;InterProScan=IPR001357;ID=match$163965_140_223	multi	Congruent	DOWN	DOWN	DNA/chromatin
OG0004093	Mp7g09940	-3.20196	KOG:KOG1187:Serine/threonine protein kinase; [T]; SMART:SM00369; MobiDBLite:mobidb-lite:consensus disorder prediction; CDD:cd14066:STKc_IRAK; Gene3D:G3DSA:3.80.10.10; SUPERFAMILY:SSF52058; Pfam:PF07714:Protein tyrosine kinase; Gene3D:G3DSA:1.10.510.10; ProSiteProfiles:PS50011:Protein kinase domain profile.; Gene3D:G3DSA:3.30.200.20; Pfam:PF08263:Leucine rich repeat N-terminal domain; SUPERFAMILY:SSF56112; MapolyID:Mapoly0003s0013.1	NA	NbL10g14160	-3.18525	Pfam:Name=Leucine rich repeat;Signature=PF13855;InterProScan=IPR001611;ID=match$13502_272_329:Pfam:Name=Leucine rich repeat;Signature=PF13855;InterProScan=IPR001611;ID=match$13502_196_255 :CDD:Name=STKc_IRAK;Signature=cd14066;InterProScan=Not integrated;ID=match$13504_533_799 :Pfam:Name=Leucine rich repeat N-terminal domain;Signature=PF08263;InterProScan=IPR013210;ID=match$13505_81_120 :SUPERFAMILY:Name=Protein kinase-like domain superfamily;Signature=SSF56112;InterProScan=IPR011009;ID=match$13506_531_800 :Pfam:Name=Protein tyrosine and serine/threonine kinase;Signature=PF07714;InterProScan=IPR001245;ID=match$13507_531_796 :SUPERFAMILY:Name=Leucine-rich repeat domain superfamily;Signature=SSF52058;InterProScan=Not integrated;ID=match$13508_101_427 :ProSiteProfiles:Name=Protein kinase domain profile.;Signature=PS50011;InterProScan=IPR000719;ID=match$13509_527_799 :Gene3D:Name=Leucine-rich repeat domain superfamily;Signature=G3DSA:3.80.10.10;InterProScan=IPR032675;ID=match$13510_79_240 :Gene3D:Name=Transferase(Phosphotransferase) domain 1;Signature=G3DSA:1.10.510.10;InterProScan=Not integrated;ID=match$13511_605_808 :Gene3D:Name=Leucine-rich repeat domain superfamily;Signature=G3DSA:3.80.10.10;InterProScan=IPR032675;ID=match$13512_241_322 :Gene3D:Name=Leucine-rich repeat domain superfamily;Signature=G3DSA:3.80.10.10;InterProScan=IPR032675;ID=match$13512_323_428 :Gene3D:Name=Phosphorylase Kinase domain 1;Signature=G3DSA:3.30.200.20;InterProScan=Not integrated;ID=match$13513_533_604	multi	Congruent	DOWN	DOWN
OG0001863	Mp1g00700	-3.57784	KEGG:K12259:SMOX, PAO5; spermine oxidase [EC:1.5.3.16 1.5.3.-]; KOG:KOG0685:Flavin-containing amine oxidase; [H]; MobiDBLite:mobidb-lite:consensus disorder prediction; Gene3D:G3DSA:3.90.660.10; Gene3D:G3DSA:3.50.50.60; SUPERFAMILY:SSF51905; PRINTS:PR00411:Pyridine nucleotide disulphide reductase class-I signature; Pfam:PF01593:Flavin containing amine oxidoreductase; SUPERFAMILY:SSF54373; MapolyID:Mapoly0103s0017.1	NA	NbL10g08130	-3.6595	SUPERFAMILY:Name=SSF54373;Signature=SSF54373;InterProScan=Not integrated;ID=match$94929_323_456:Pfam:Name=Flavin containing amine oxidoreductase;Signature=PF01593;InterProScan=IPR002937;ID=match$94930_15_518 :Gene3D:Name=FAD/NAD(P)-binding domain superfamily;Signature=G3DSA:3.50.50.60;InterProScan=IPR036188;ID=match$94931_8_516 :Gene3D:Name=G3DSA:3.90.660.10;Signature=G3DSA:3.90.660.10;InterProScan=Not integrated;ID=match$94932_92_462 :SUPERFAMILY:Name=FAD/NAD(P)-binding domain superfamily;Signature=SSF51905;InterProScan=IPR036188;ID=match$94933_1_521	multi	Congruent	DOWN	DOWN
OG0001863	NA	-3.57784	NA	NA	NbL12g26710	-2.76867	Pfam:Name=Flavin containing amine oxidoreductase;Signature=PF01593;InterProScan=IPR002937;ID=match$155486_15_522:SUPERFAMILY:Name=FAD/NAD(P)-binding domain superfamily;Signature=SSF51905;InterProScan=IPR036188;ID=match$155487_1_525 :SUPERFAMILY:Name=SSF54373;Signature=SSF54373;InterProScan=Not integrated;ID=match$155488_327_460 :Gene3D:Name=G3DSA:3.90.660.10;Signature=G3DSA:3.90.660.10;InterProScan=Not integrated;ID=match$155489_92_466 :Gene3D:Name=FAD/NAD(P)-binding domain superfamily;Signature=G3DSA:3.50.50.60;InterProScan=IPR036188;ID=match$155490_8_520	multi	Congruent	DOWN	DOWN
OG0002490	NA	-2.04747	NA	NA	NbL18g24530	-2.06419	NA	multi	Congruent	DOWN	DOWN
OG0001979	Mp1g21280	-4.87947	KOG:KOG1187:Serine/threonine protein kinase; [T]; CDD:cd14066:STKc_IRAK; MobiDBLite:mobidb-lite:consensus disorder prediction; ProSiteProfiles:PS50011:Protein kinase domain profile.; Pfam:PF08263:Leucine rich repeat N-terminal domain; Gene3D:G3DSA:3.80.10.10; SUPERFAMILY:SSF52058; Gene3D:G3DSA:1.10.510.10; Pfam:PF00069:Protein kinase domain; Gene3D:G3DSA:3.30.200.20; SUPERFAMILY:SSF56112; MapolyID:Mapoly0001s0462.1	NA	NbL14g06910	-3.22561	Gene3D:Name=Phosphorylase Kinase domain 1;Signature=G3DSA:3.30.200.20;InterProScan=Not integrated;ID=match$228084_306_415:Pfam:Name=Protein kinase domain;Signature=PF00069;InterProScan=IPR000719;ID=match$228085_343_606 :SUPERFAMILY:Name=Leucine-rich repeat domain superfamily;Signature=SSF52058;InterProScan=Not integrated;ID=match$228086_40_228 :SUPERFAMILY:Name=Protein kinase-like domain superfamily;Signature=SSF56112;InterProScan=IPR011009;ID=match$228088_344_615 :ProSiteProfiles:Name=Protein kinase domain profile.;Signature=PS50011;InterProScan=IPR000719;ID=match$228089_340_611 :ProSiteProfiles:Name=Leucine-rich repeat profile.;Signature=PS51450;InterProScan=IPR001611;ID=match$228090_119_140 :SMART:Name=Leucine-rich repeat, typical subtype;Signature=SM00369;InterProScan=IPR003591;ID=match$228091_117_140 :SMART:Name=Leucine-rich repeat, typical subtype;Signature=SM00369;InterProScan=IPR003591;ID=match$228091_185_216 :Pfam:Name=Leucine rich repeat N-terminal domain;Signature=PF08263;InterProScan=IPR013210;ID=match$228092_28_65 :Gene3D:Name=Leucine-rich repeat domain superfamily;Signature=G3DSA:3.80.10.10;InterProScan=IPR032675;ID=match$228093_27_183 :Gene3D:Name=Transferase(Phosphotransferase) domain 1;Signature=G3DSA:1.10.510.10;InterProScan=Not integrated;ID=match$228094_416_625 :Pfam:Name=Leucine rich repeat;Signature=PF13855;InterProScan=IPR001611;ID=match$228095_118_176 :CDD:Name=STKc_IRAK;Signature=cd14066;InterProScan=Not integrated;ID=match$228096_346_610 :Gene3D:Name=Leucine-rich repeat domain superfamily;Signature=G3DSA:3.80.10.10;InterProScan=IPR032675;ID=match$228097_184_229 :Pfam:Name=Leucine Rich Repeat;Signature=PF00560;InterProScan=IPR001611;ID=match$228098_187_209	multi	Congruent	DOWN	DOWN
OG0001150	Mp7g13040	-8.07432	Pfam:PF00657:GDSL-like Lipase/Acylhydrolase; Gene3D:G3DSA:3.40.50.1110; SUPERFAMILY:SSF52266; CDD:cd01837:SGNH_plant_lipase_like; MapolyID:Mapoly0003s0312.1	NA	NbL06g02220	-3.40882	Pfam:Name=GDSL-like Lipase/Acylhydrolase;Signature=PF00657;InterProScan=IPR001087;ID=match$243237_22_210:Gene3D:Name=SGNH hydrolase superfamily;Signature=G3DSA:3.40.50.1110;InterProScan=IPR036514;ID=match$243238_1_214 :SUPERFAMILY:Name=SSF52266;Signature=SSF52266;InterProScan=Not integrated;ID=match$243239_19_211	multi	Congruent	DOWN	DOWN
OG0003955	Mp6g07930	-3.44147	Coils:Coil; MobiDBLite:mobidb-lite:consensus disorder prediction; MapolyID:Mapoly0053s0106.1	NA	NbL19g09860	-3.5255	NA	multi	Congruent	DOWN	DOWN
OG0001929	Mp1g11380	-3.86531	CDD:cd09487:SAM_superfamily; Coils:Coil; SUPERFAMILY:SSF47769; Pfam:PF07647:SAM domain (Sterile alpha motif); Gene3D:G3DSA:1.10.150.50; ProSiteProfiles:PS50105:SAM domain profile.; MapolyID:Mapoly0014s0088.1	NA	NbL16g32590	-2.95934	Pfam:Name=SAM domain (Sterile alpha motif);Signature=PF07647;InterProScan=IPR001660;ID=match$74470_23_58:CDD:Name=SAM_superfamily;Signature=cd09487;InterProScan=Not integrated;ID=match$74471_2_62 :SUPERFAMILY:Name=Sterile alpha motif/pointed domain superfamily;Signature=SSF47769;InterProScan=IPR013761;ID=match$74472_5_61 :Gene3D:Name=Sterile alpha motif/pointed domain superfamily;Signature=G3DSA:1.10.150.50;InterProScan=IPR013761;ID=match$74473_1_68	multi	Congruent	DOWN	DOWN
OG0006295	Mp3g14680	-2.1899	Gene3D:G3DSA:2.60.40.420; ProSitePatterns:PS00196:Type-1 copper (blue) proteins signature.; CDD:cd04216:Phytocyanin; ProDom:PD003122:COPPER METAL-BINDING BLUE ELECTRON COPPER-BINDING PRECURSOR PHYTOCYANIN SIGNAL GLYCOPROTEIN EARLY; SUPERFAMILY:SSF49503; ProSiteProfiles:PS51485:Phytocyanin domain profile.; Pfam:PF02298:Plastocyanin-like domain; MapolyID:Mapoly0004s0203.1	NA	NbL08g17910	-2.88557	Pfam:Name=Plastocyanin-like domain;Signature=PF02298;InterProScan=IPR003245;ID=match$108484_40_118:CDD:Name=Plantacyanin;Signature=cd11013;InterProScan=IPR041844;ID=match$108485_30_124 :Gene3D:Name=Cupredoxin;Signature=G3DSA:2.60.40.420;InterProScan=IPR008972;ID=match$108486_30_124 :SUPERFAMILY:Name=Cupredoxin;Signature=SSF49503;InterProScan=IPR008972;ID=match$108487_30_123 :ProSiteProfiles:Name=Phytocyanin domain profile.;Signature=PS51485;InterProScan=IPR003245;ID=match$108489_30_125	multi	Congruent	DOWN	DOWN
OG0003595	Mp4g02680	-2.65864	KOG:KOG1187:Serine/threonine protein kinase; [T]; ProSitePatterns:PS00108:Serine/Threonine protein kinases active-site signature.; SUPERFAMILY:SSF56112; MobiDBLite:mobidb-lite:consensus disorder prediction; Pfam:PF00069:Protein kinase domain; ProSiteProfiles:PS50011:Protein kinase domain profile.; ProSitePatterns:PS00107:Protein kinases ATP-binding region signature.; Gene3D:G3DSA:3.30.200.20; SMART:SM00220; CDD:cd14066:STKc_IRAK; Gene3D:G3DSA:1.10.510.10; PIRSF:PIRSF000654; MapolyID:Mapoly0080s0031.2	MpRLK-Pelle_URK-1	NbL17g28760	-3.22054	ProSiteProfiles:Name=Protein kinase domain profile.;Signature=PS50011;InterProScan=IPR000719;ID=match$237092_302_581:SUPERFAMILY:Name=Protein kinase-like domain superfamily;Signature=SSF56112;InterProScan=IPR011009;ID=match$237094_285_572 :SMART:Name=Protein kinase domain;Signature=SM00220;InterProScan=IPR000719;ID=match$237095_302_577 :Pfam:Name=Protein kinase domain;Signature=PF00069;InterProScan=IPR000719;ID=match$237096_306_568 :CDD:Name=STKc_IRAK;Signature=cd14066;InterProScan=Not integrated;ID=match$237097_308_570 :Pfam:Name=SPARK;Signature=PF19160;InterProScan=IPR043891;ID=match$237098_3_143 :Gene3D:Name=Transferase(Phosphotransferase) domain 1;Signature=G3DSA:1.10.510.10;InterProScan=Not integrated;ID=match$237099_378_592 :Gene3D:Name=Phosphorylase Kinase domain 1;Signature=G3DSA:3.30.200.20;InterProScan=Not integrated;ID=match$237100_285_377	multi	Congruent	DOWN	DOWN
OG0001522	Mp4g23980	-3.9852	Pfam:PF17181:Epidermal patterning factor proteins; MapolyID:Mapoly0020s0157.1	NA	NbL11g17720	-2.41321	Pfam:Name=Epidermal patterning factor proteins;Signature=PF17181;InterProScan=Not integrated;ID=match$85634_63_134	multi	Congruent	DOWN	DOWN
OG0000298	NA	-2.42257	NA	NA	NbL06g29940	-2.58175	Pfam:Name=Sulfite exporter TauE/SafE;Signature=PF01925;InterProScan=IPR002781;ID=match$41048_108_216	multi	Congruent	DOWN	DOWN
OG0000298	NA	-2.42257	NA	NA	NbL10g21790	-2.38807	Pfam:Name=Sulfite exporter TauE/SafE;Signature=PF01925;InterProScan=IPR002781;ID=match$4618_151_256	multi	Congruent	DOWN	DOWN
OG0000517	Mp7g12850	-3.80889	MobiDBLite:mobidb-lite:consensus disorder prediction; Pfam:PF03168:Late embryogenesis abundant protein; MapolyID:Mapoly0003s0293.1	MpLEA-like56	NbL16g09330	-2.84673	Pfam:Name=Late embryogenesis abundant protein;Signature=PF03168;InterProScan=IPR004864;ID=match$251677_185_288	multi	Congruent	DOWN	DOWN
OG0007817	Mp8g06540	-2.55711	KOG:KOG1187:Serine/threonine protein kinase; N-term missing; [T]; PRINTS:PR00019:Leucine-rich repeat signature; Gene3D:G3DSA:3.30.200.20; ProSiteProfiles:PS50011:Protein kinase domain profile.; SUPERFAMILY:SSF56112; Pfam:PF08263:Leucine rich repeat N-terminal domain; SUPERFAMILY:SSF52058; Pfam:PF00560:Leucine Rich Repeat; Gene3D:G3DSA:1.10.510.10; Pfam:PF00069:Protein kinase domain; Gene3D:G3DSA:3.80.10.10; CDD:cd14066:STKc_IRAK; ProSitePatterns:PS00108:Serine/Threonine protein kinases active-site signature.; Pfam:PF13855:Leucine rich repeat; SMART:SM00220; SMART:SM00369; MapolyID:Mapoly0013s0136.1	NA	NbL10g26780	-3.49571	Pfam:Name=Protein kinase domain;Signature=PF00069;InterProScan=IPR000719;ID=match$210136_596_871:SUPERFAMILY:Name=Leucine-rich repeat domain superfamily;Signature=SSF52058;InterProScan=Not integrated;ID=match$210137_84_478 :Pfam:Name=Leucine rich repeat N-terminal domain;Signature=PF08263;InterProScan=IPR013210;ID=match$210138_28_67 :Gene3D:Name=Transferase(Phosphotransferase) domain 1;Signature=G3DSA:1.10.510.10;InterProScan=Not integrated;ID=match$210139_671_880 :ProSiteProfiles:Name=Protein kinase domain profile.;Signature=PS50011;InterProScan=IPR000719;ID=match$210140_594_876 :Gene3D:Name=Leucine-rich repeat domain superfamily;Signature=G3DSA:3.80.10.10;InterProScan=IPR032675;ID=match$210141_185_257 :SUPERFAMILY:Name=Protein kinase-like domain superfamily;Signature=SSF56112;InterProScan=IPR011009;ID=match$210142_595_874 :Pfam:Name=Leucine rich repeat;Signature=PF13855;InterProScan=IPR001611;ID=match$210143_288_347 :Gene3D:Name=Phosphorylase Kinase domain 1;Signature=G3DSA:3.30.200.20;InterProScan=Not integrated;ID=match$210144_563_670 :Gene3D:Name=Leucine-rich repeat domain superfamily;Signature=G3DSA:3.80.10.10;InterProScan=IPR032675;ID=match$210146_27_184 :CDD:Name=STKc_IRAK;Signature=cd14066;InterProScan=Not integrated;ID=match$210147_600_876 :Gene3D:Name=Leucine-rich repeat domain superfamily;Signature=G3DSA:3.80.10.10;InterProScan=IPR032675;ID=match$210148_258_504	multi	Congruent	DOWN	DOWN
OG0007817	NA	-2.55711	NA	NA	NbL17g31750	-3.1397	Pfam:Name=Leucine rich repeat N-terminal domain;Signature=PF08263;InterProScan=IPR013210;ID=match$228178_29_68:Gene3D:Name=Phosphorylase Kinase domain 1;Signature=G3DSA:3.30.200.20;InterProScan=Not integrated;ID=match$228179_562_671 :Gene3D:Name=Transferase(Phosphotransferase) domain 1;Signature=G3DSA:1.10.510.10;InterProScan=Not integrated;ID=match$228180_672_880 :SUPERFAMILY:Name=Leucine-rich repeat domain superfamily;Signature=SSF52058;InterProScan=Not integrated;ID=match$228181_51_305 :Gene3D:Name=Leucine-rich repeat domain superfamily;Signature=G3DSA:3.80.10.10;InterProScan=IPR032675;ID=match$228182_28_186 :CDD:Name=STKc_IRAK;Signature=cd14066;InterProScan=Not integrated;ID=match$228184_601_876 :ProSiteProfiles:Name=Protein kinase domain profile.;Signature=PS50011;InterProScan=IPR000719;ID=match$228185_595_876 :SUPERFAMILY:Name=Protein kinase-like domain superfamily;Signature=SSF56112;InterProScan=IPR011009;ID=match$228186_596_874 :Gene3D:Name=Leucine-rich repeat domain superfamily;Signature=G3DSA:3.80.10.10;InterProScan=IPR032675;ID=match$228187_187_257 :Gene3D:Name=Leucine-rich repeat domain superfamily;Signature=G3DSA:3.80.10.10;InterProScan=IPR032675;ID=match$228188_258_504 :Pfam:Name=Protein tyrosine and serine/threonine kinase;Signature=PF07714;InterProScan=IPR001245;ID=match$228189_598_873 :SUPERFAMILY:Name=Leucine-rich repeat domain superfamily;Signature=SSF52058;InterProScan=Not integrated;ID=match$228190_261_497 :Pfam:Name=Leucine rich repeat;Signature=PF13855;InterProScan=IPR001611;ID=match$228191_289_348	multi	Congruent	DOWN	DOWN
OG0007772	Mp8g03070	-2.64313	KEGG:K18787:ACL5; thermospermine synthase [EC:2.5.1.79]; KOG:KOG1562:Spermidine synthase; [E]; SUPERFAMILY:SSF53335; Gene3D:G3DSA:3.40.50.150; Pfam:PF01564:Spermine/spermidine synthase domain; Gene3D:G3DSA:2.30.140.10; CDD:cd02440:AdoMet_MTases; Hamap:MF_00198:Polyamine aminopropyltransferase [speE].; ProSiteProfiles:PS51006:Polyamine biosynthesis (PABS) domain profile.; Coils:Coil; Pfam:PF17284:Spermidine synthase tetramerisation domain; MapolyID:Mapoly0012s0100.1	NA	NbL09g22750	-2.47137	Pfam:Name=Spermine/spermidine synthase domain;Signature=PF01564;InterProScan=Not integrated;ID=match$250340_86_264:Pfam:Name=Spermidine synthase tetramerisation domain;Signature=PF17284;InterProScan=IPR035246;ID=match$250341_32_83 :Gene3D:Name=G3DSA:3.40.50.150;Signature=G3DSA:3.40.50.150;InterProScan=Not integrated;ID=match$250342_83_336 :CDD:Name=AdoMet_MTases;Signature=cd02440;InterProScan=Not integrated;ID=match$250343_111_219 :ProSiteProfiles:Name=Polyamine biosynthesis (PABS) domain profile.;Signature=PS51006;InterProScan=IPR030374;ID=match$250344_30_267 :SUPERFAMILY:Name=S-adenosyl-L-methionine-dependent methyltransferase;Signature=SSF53335;InterProScan=IPR029063;ID=match$250345_30_312 :Gene3D:Name=Spermidine synthase, tetramerisation domain superfamily;Signature=G3DSA:2.30.140.10;InterProScan=IPR037163;ID=match$250346_30_82	multi	Congruent	DOWN	DOWN
OG0010962	Mp7g09180	-2.0519	KEGG:K08913:LHCB2; light-harvesting complex II chlorophyll a/b binding protein 2; Pfam:PF00504:Chlorophyll A-B binding protein; SUPERFAMILY:SSF103511; Gene3D:G3DSA:1.10.3460.10; MapolyID:Mapoly0068s0071.1	NA	NbL04g17490	-2.27904	Gene3D:Name=G3DSA:1.10.3460.10;Signature=G3DSA:1.10.3460.10;InterProScan=Not integrated;ID=match$192371_58_260:SUPERFAMILY:Name=SSF103511;Signature=SSF103511;InterProScan=Not integrated;ID=match$192372_50_264 :Pfam:Name=Chlorophyll A-B binding protein;Signature=PF00504;InterProScan=IPR022796;ID=match$192373_68_233	single	Congruent	DOWN	DOWN
OG0008986	Mp1g10830	-3.51045	NA	NA	NbL17g16170	-3.12989	NA	single	Congruent	DOWN	DOWN
OG0010987	Mp7g10640	-3.12588	KEGG:K22683:APF2; aspartyl protease family protein [EC:3.4.23.-]; KOG:KOG1339:Aspartyl protease; [O]; ProSiteProfiles:PS51767:Peptidase family A1 domain profile.; Gene3D:G3DSA:2.40.70.10; SUPERFAMILY:SSF50630; CDD:cd05476:pepsin_A_like_plant; Pfam:PF14541:Xylanase inhibitor C-terminal; ProSitePatterns:PS00141:Eukaryotic and viral aspartyl proteases active site.; Pfam:PF14543:Xylanase inhibitor N-terminal; PRINTS:PR00792:Pepsin (A1) aspartic protease family signature; MapolyID:Mapoly0316s0001.1	NA	NbL01g17290	-4.27009	PRINTS:Name=Pepsin (A1) aspartic protease family signature;Signature=PR00792;InterProScan=IPR001461;ID=match$77947_93_113:PRINTS:Name=Pepsin (A1) aspartic protease family signature;Signature=PR00792;InterProScan=IPR001461;ID=match$77947_422_437 :PRINTS:Name=Pepsin (A1) aspartic protease family signature;Signature=PR00792;InterProScan=IPR001461;ID=match$77947_326_337 :Pfam:Name=Xylanase inhibitor N-terminal;Signature=PF14543;InterProScan=IPR032861;ID=match$77948_87_270 :ProSiteProfiles:Name=Peptidase family A1 domain profile.;Signature=PS51767;InterProScan=IPR033121;ID=match$77949_87_446 :CDD:Name=pepsin_A_like_plant;Signature=cd05476;InterProScan=IPR034161;ID=match$77950_86_450 :SUPERFAMILY:Name=Aspartic peptidase domain superfamily;Signature=SSF50630;InterProScan=IPR021109;ID=match$77951_81_450 :Pfam:Name=Xylanase inhibitor C-terminal;Signature=PF14541;InterProScan=IPR032799;ID=match$77952_295_446 :Gene3D:Name=Aspartic peptidase domain superfamily;Signature=G3DSA:2.40.70.10;InterProScan=IPR021109;ID=match$77953_62_268 :Gene3D:Name=Aspartic peptidase domain superfamily;Signature=G3DSA:2.40.70.10;InterProScan=IPR021109;ID=match$77954_269_451	single	Congruent	DOWN	DOWN
OG0011147	Mp8g03630	-3.0076	Pfam:PF00759:Glycosyl hydrolase family 9; ProSitePatterns:PS00592:Glycosyl hydrolases family 9 active sites signature 1.; SUPERFAMILY:SSF48208; Gene3D:G3DSA:1.50.10.10; MapolyID:Mapoly0012s0153.1	MpGH95	NbL11g21050	-2.27644	Gene3D:Name=Six-hairpin glycosidase-like superfamily;Signature=G3DSA:1.50.10.10;InterProScan=IPR012341;ID=match$262126_39_510:SUPERFAMILY:Name=Six-hairpin glycosidase superfamily;Signature=SSF48208;InterProScan=IPR008928;ID=match$262127_39_513 :Pfam:Name=Glycosyl hydrolase family 9;Signature=PF00759;InterProScan=IPR001701;ID=match$262129_43_503	single	Congruent	DOWN	DOWN
OG0009348	Mp2g02600	-2.9088	KEGG:K02210:MCM7, CDC47; DNA replication licensing factor MCM7 [EC:3.6.4.12]; KOG:KOG0482:DNA replication licensing factor, MCM7 component; [L]; PRINTS:PR01663:Mini-chromosome maintenance (MCM) protein 7 signature; Gene3D:G3DSA:2.40.50.140; MobiDBLite:mobidb-lite:consensus disorder prediction; ProSiteProfiles:PS50051:MCM family domain profile.; Gene3D:G3DSA:3.30.1640.10; Gene3D:G3DSA:2.20.28.10; SUPERFAMILY:SSF52540; Pfam:PF00493:MCM P-loop domain; Pfam:PF14551:MCM N-terminal domain; Pfam:PF17207:MCM OB domain; Pfam:PF17855:MCM AAA-lid domain; Gene3D:G3DSA:3.40.50.300; ProSitePatterns:PS00847:MCM family signature.; CDD:cd00009:AAA; SMART:SM00350; PRINTS:PR01657:Mini-chromosome maintenance (MCM) protein family signature; SUPERFAMILY:SSF50249; MapolyID:Mapoly0075s0022.1	MpMCM7	NbL18g04690	-2.17209	Pfam:Name=MCM P-loop domain;Signature=PF00493;InterProScan=IPR001208;ID=match$57440_334_556:SUPERFAMILY:Name=P-loop containing nucleoside triphosphate hydrolase;Signature=SSF52540;InterProScan=IPR027417;ID=match$57441_356_664 :Gene3D:Name=G3DSA:2.20.28.10;Signature=G3DSA:2.20.28.10;InterProScan=Not integrated;ID=match$57442_190_244 :Gene3D:Name=G3DSA:3.30.1640.10;Signature=G3DSA:3.30.1640.10;InterProScan=Not integrated;ID=match$57443_27_120 :CDD:Name=MCM7;Signature=cd17758;InterProScan=IPR008050;ID=match$57444_349_656 :PRINTS:Name=Mini-chromosome maintenance (MCM) protein family signature;Signature=PR01657;InterProScan=IPR001208;ID=match$57445_387_402 :PRINTS:Name=Mini-chromosome maintenance (MCM) protein family signature;Signature=PR01657;InterProScan=IPR001208;ID=match$57445_499_511 :PRINTS:Name=Mini-chromosome maintenance (MCM) protein family signature;Signature=PR01657;InterProScan=IPR001208;ID=match$57445_447_461 :PRINTS:Name=Mini-chromosome maintenance (MCM) protein family signature;Signature=PR01657;InterProScan=IPR001208;ID=match$57445_475_488 :PRINTS:Name=Mini-chromosome maintenance (MCM) protein family signature;Signature=PR01657;InterProScan=IPR001208;ID=match$57445_526_534 :Pfam:Name=MCM AAA-lid domain;Signature=PF17855;InterProScan=IPR041562;ID=match$57446_573_656 :PRINTS:Name=Mini-chromosome maintenance (MCM) protein 7 signature;Signature=PR01663;InterProScan=IPR008050;ID=match$57447_178_189 :PRINTS:Name=Mini-chromosome maintenance (MCM) protein 7 signature;Signature=PR01663;InterProScan=IPR008050;ID=match$57447_213_225 :PRINTS:Name=Mini-chromosome maintenance (MCM) protein 7 signature;Signature=PR01663;InterProScan=IPR008050;ID=match$57447_140_152 :PRINTS:Name=Mini-chromosome maintenance (MCM) protein 7 signature;Signature=PR01663;InterProScan=IPR008050;ID=match$57447_196_207 :PRINTS:Name=Mini-chromosome maintenance (MCM) protein 7 signature;Signature=PR01663;InterProScan=IPR008050;ID=match$57447_305_315 :Pfam:Name=MCM OB domain;Signature=PF17207;InterProScan=IPR033762;ID=match$57448_163_294 :ProSiteProfiles:Name=MCM family domain profile.;Signature=PS50051;InterProScan=IPR001208;ID=match$57449_346_552 :Gene3D:Name=P-loop containing nucleoside triphosphate hydrolase;Signature=G3DSA:3.40.50.300;InterProScan=IPR027417;ID=match$57450_331_661 :SMART:Name=Mini-chromosome maintenance protein;Signature=SM00350;InterProScan=IPR031327;ID=match$57451_159_658 :SUPERFAMILY:Name=Nucleic acid-binding, OB-fold;Signature=SSF50249;InterProScan=IPR012340;ID=match$57452_33_314 :Gene3D:Name=G3DSA:2.40.50.140;Signature=G3DSA:2.40.50.140;InterProScan=Not integrated;ID=match$57453_163_291 :Pfam:Name=MCM N-terminal domain;Signature=PF14551;InterProScan=IPR027925;ID=match$57454_33_151	single	Congruent	DOWN	DOWN	DNA/chromatin
OG0009706	Mp3g02380	-4.00635	KEGG:K02212:MCM4, CDC54; DNA replication licensing factor MCM4 [EC:3.6.4.12]; KOG:KOG0478:DNA replication licensing factor, MCM4 component; [L]; MobiDBLite:mobidb-lite:consensus disorder prediction; Pfam:PF14551:MCM N-terminal domain; SUPERFAMILY:SSF50249; SUPERFAMILY:SSF52540; PRINTS:PR01657:Mini-chromosome maintenance (MCM) protein family signature; Gene3D:G3DSA:3.30.1640.10; Gene3D:G3DSA:3.40.50.300; ProSitePatterns:PS00847:MCM family signature.; Pfam:PF17207:MCM OB domain; SMART:SM00350; Pfam:PF17855:MCM AAA-lid domain; Gene3D:G3DSA:2.20.28.10; Pfam:PF00493:MCM P-loop domain; Gene3D:G3DSA:2.40.50.140; CDD:cd00009:AAA; PRINTS:PR01660:Mini-chromosome maintenance (MCM) protein 4 signature; ProSiteProfiles:PS50051:MCM family domain profile.; MapolyID:Mapoly0007s0227.1	MpMCM4	NbL18g13090	-2.07408	SUPERFAMILY:Name=P-loop containing nucleoside triphosphate hydrolase;Signature=SSF52540;InterProScan=IPR027417;ID=match$108832_435_751:Gene3D:Name=G3DSA:2.40.50.140;Signature=G3DSA:2.40.50.140;InterProScan=Not integrated;ID=match$108833_226_365 :Pfam:Name=MCM AAA-lid domain;Signature=PF17855;InterProScan=IPR041562;ID=match$108834_650_736 :PRINTS:Name=Mini-chromosome maintenance (MCM) protein 4 signature;Signature=PR01660;InterProScan=IPR008047;ID=match$108835_440_451 :PRINTS:Name=Mini-chromosome maintenance (MCM) protein 4 signature;Signature=PR01660;InterProScan=IPR008047;ID=match$108835_248_261 :PRINTS:Name=Mini-chromosome maintenance (MCM) protein 4 signature;Signature=PR01660;InterProScan=IPR008047;ID=match$108835_586_603 :PRINTS:Name=Mini-chromosome maintenance (MCM) protein 4 signature;Signature=PR01660;InterProScan=IPR008047;ID=match$108835_299_311 :PRINTS:Name=Mini-chromosome maintenance (MCM) protein 4 signature;Signature=PR01660;InterProScan=IPR008047;ID=match$108835_738_747 :ProSiteProfiles:Name=MCM family domain profile.;Signature=PS50051;InterProScan=IPR001208;ID=match$108836_424_630 :Pfam:Name=MCM P-loop domain;Signature=PF00493;InterProScan=IPR001208;ID=match$108837_412_634 :CDD:Name=MCM4;Signature=cd17755;InterProScan=Not integrated;ID=match$108838_427_736 :Gene3D:Name=G3DSA:3.30.1640.10;Signature=G3DSA:3.30.1640.10;InterProScan=Not integrated;ID=match$108839_122_220 :Gene3D:Name=G3DSA:2.20.28.10;Signature=G3DSA:2.20.28.10;InterProScan=Not integrated;ID=match$108840_253_305 :SMART:Name=AAA+ ATPase domain;Signature=SM00382;InterProScan=IPR003593;ID=match$108841_466_616 :SMART:Name=Mini-chromosome maintenance protein;Signature=SM00350;InterProScan=IPR031327;ID=match$108842_222_738 :Pfam:Name=MCM N-terminal domain;Signature=PF14551;InterProScan=IPR027925;ID=match$108843_131_207 :SUPERFAMILY:Name=Nucleic acid-binding, OB-fold;Signature=SSF50249;InterProScan=IPR012340;ID=match$108844_134_376 :Pfam:Name=MCM OB domain;Signature=PF17207;InterProScan=IPR033762;ID=match$108845_226_355 :Gene3D:Name=P-loop containing nucleoside triphosphate hydrolase;Signature=G3DSA:3.40.50.300;InterProScan=IPR027417;ID=match$108846_408_743 :PRINTS:Name=Mini-chromosome maintenance (MCM) protein family signature;Signature=PR01657;InterProScan=IPR001208;ID=match$108847_553_566 :PRINTS:Name=Mini-chromosome maintenance (MCM) protein family signature;Signature=PR01657;InterProScan=IPR001208;ID=match$108847_465_480 :PRINTS:Name=Mini-chromosome maintenance (MCM) protein family signature;Signature=PR01657;InterProScan=IPR001208;ID=match$108847_525_539 :PRINTS:Name=Mini-chromosome maintenance (MCM) protein family signature;Signature=PR01657;InterProScan=IPR001208;ID=match$108847_577_589 :PRINTS:Name=Mini-chromosome maintenance (MCM) protein family signature;Signature=PR01657;InterProScan=IPR001208;ID=match$108847_604_612	single	Congruent	DOWN	DOWN	DNA/chromatin
OG0003510	Mp3g16080	5.7823	KEGG:K00083:CAD; cinnamyl-alcohol dehydrogenase [EC:1.1.1.195]; KOG:KOG0023:Alcohol dehydrogenase, class V; [Q]; Pfam:PF08240:Alcohol dehydrogenase GroES-like domain; Pfam:PF00107:Zinc-binding dehydrogenase; Gene3D:G3DSA:3.40.50.720; ProSitePatterns:PS00059:Zinc-containing alcohol dehydrogenases signature.; Gene3D:G3DSA:3.90.180.10; SUPERFAMILY:SSF51735; SUPERFAMILY:SSF50129; CDD:cd05283:CAD1; SMART:SM00829; MapolyID:Mapoly0004s0063.1	NA	NbL19g15110	-3.4162	CDD:Name=CAD1;Signature=cd05283;InterProScan=Not integrated;ID=match$183083_34_366:Pfam:Name=Alcohol dehydrogenase GroES-like domain;Signature=PF08240;InterProScan=IPR013154;ID=match$183084_57_171 :Gene3D:Name=G3DSA:3.40.50.720;Signature=G3DSA:3.40.50.720;InterProScan=Not integrated;ID=match$183085_187_342 :SUPERFAMILY:Name=GroES-like superfamily;Signature=SSF50129;InterProScan=IPR011032;ID=match$183086_38_205 :Pfam:Name=Zinc-binding dehydrogenase;Signature=PF00107;InterProScan=IPR013149;ID=match$183087_214_336 :Gene3D:Name=G3DSA:3.90.180.10;Signature=G3DSA:3.90.180.10;InterProScan=Not integrated;ID=match$183088_35_367 :SUPERFAMILY:Name=NAD(P)-binding domain superfamily;Signature=SSF51735;InterProScan=IPR036291;ID=match$183089_177_340 :SMART:Name=Polyketide synthase, enoylreductase domain;Signature=SM00829;InterProScan=IPR020843;ID=match$183090_42_371	multi	Incongruent	UP	DOWN	Phenylpropanoid-related
OG0001910	Mp1g07850	3.48201	KEGG:K18660:ACSF3; malonyl-CoA/methylmalonyl-CoA synthetase [EC:6.2.1.-]; KOG:KOG1176:Acyl-CoA synthetase; [I]; Pfam:PF00501:AMP-binding enzyme; Pfam:PF13193:AMP-binding enzyme C-terminal domain; Gene3D:G3DSA:3.30.300.310; Gene3D:G3DSA:3.40.50.12780; CDD:cd05941:MCS; ProSitePatterns:PS00455:Putative AMP-binding domain signature.; SUPERFAMILY:SSF56801; MapolyID:Mapoly0036s0029.2	MpACOS16	NbL04g21530	-2.02784	CDD:Name=MCS;Signature=cd05941;InterProScan=Not integrated;ID=match$236266_71_441:SUPERFAMILY:Name=SSF56801;Signature=SSF56801;InterProScan=Not integrated;ID=match$236267_2_445 :PRINTS:Name=AMP-binding signature;Signature=PR00154;InterProScan=IPR020459;ID=match$236268_82_90 :PRINTS:Name=AMP-binding signature;Signature=PR00154;InterProScan=IPR020459;ID=match$236268_70_81 :Gene3D:Name=AMP-binding enzyme, C-terminal domain superfamily;Signature=G3DSA:3.30.300.30;InterProScan=IPR045851;ID=match$236269_334_446 :Pfam:Name=AMP-binding enzyme C-terminal domain;Signature=PF13193;InterProScan=IPR025110;ID=match$236270_348_433 :Pfam:Name=AMP-binding enzyme;Signature=PF00501;InterProScan=IPR000873;ID=match$236271_1_338 :Gene3D:Name=ANL, N-terminal domain;Signature=G3DSA:3.40.50.12780;InterProScan=IPR042099;ID=match$236272_1_331	multi	Incongruent	UP	DOWN
OG0000624	NA	2.0735	NA	NA	NbL09g06070	-2.05145	Gene3D:Name=G3DSA:1.10.8.10;Signature=G3DSA:1.10.8.10;InterProScan=Not integrated;ID=match$261808_755_796:SMART:Name=PB1 domain;Signature=SM00666;InterProScan=IPR000270;ID=match$261809_4_88 :Pfam:Name=PB1 domain;Signature=PF00564;InterProScan=IPR000270;ID=match$261810_5_85 :ProSiteProfiles:Name=Ubiquitin-associated domain (UBA) profile.;Signature=PS50030;InterProScan=IPR015940;ID=match$261811_752_794 :SUPERFAMILY:Name=SSF54277;Signature=SSF54277;InterProScan=Not integrated;ID=match$261812_1_85 :CDD:Name=PB1_Joka2;Signature=cd06398;InterProScan=Not integrated;ID=match$261813_5_89 :Pfam:Name=Ig-like domain from next to BRCA1 gene;Signature=PF16158;InterProScan=IPR032350;ID=match$261814_490_590 :Gene3D:Name=Immunoglobulin-like fold;Signature=G3DSA:2.60.40.10;InterProScan=IPR013783;ID=match$261815_475_595 :Gene3D:Name=G3DSA:1.10.8.10;Signature=G3DSA:1.10.8.10;InterProScan=Not integrated;ID=match$261816_707_754 :Pfam:Name=Zinc finger, ZZ type;Signature=PF00569;InterProScan=IPR000433;ID=match$261817_392_427 :CDD:Name=NBR1_like;Signature=cd14947;InterProScan=IPR032350;ID=match$261818_478_591 :SUPERFAMILY:Name=UBA-like superfamily;Signature=SSF46934;InterProScan=IPR009060;ID=match$261819_756_792 :CDD:Name=UBA_NBR1;Signature=cd14319;InterProScan=Not integrated;ID=match$261820_756_792 :CDD:Name=UBA_NBR1;Signature=cd14319;InterProScan=Not integrated;ID=match$261821_712_750 :SMART:Name=Zinc finger, ZZ-type;Signature=SM00291;InterProScan=IPR000433;ID=match$261822_391_436 :Gene3D:Name=Zinc finger, ZZ-type superfamily;Signature=G3DSA:3.30.60.90;InterProScan=IPR043145;ID=match$261823_384_448 :SUPERFAMILY:Name=Zinc finger, RING/FYVE/PHD-type;Signature=SSF57850;InterProScan=Not integrated;ID=match$261824_386_444 :ProSiteProfiles:Name=PB1 domain profile.;Signature=PS51745;InterProScan=IPR000270;ID=match$261825_4_88 :ProSiteProfiles:Name=Zinc finger ZZ-type profile.;Signature=PS50135;InterProScan=IPR000433;ID=match$261826_391_438 :Gene3D:Name=G3DSA:3.10.20.90;Signature=G3DSA:3.10.20.90;InterProScan=Not integrated;ID=match$261827_1_87	multi	Incongruent	UP	DOWN
OG0004264	Mp8g16020	4.44813	MobiDBLite:mobidb-lite:consensus disorder prediction; PRINTS:PR01217:Proline rich extensin signature; MapolyID:Mapoly0079s0012.1	NA	NbL03g08660	-2.74069	Gene3D:Name=Cupredoxin;Signature=G3DSA:2.60.40.420;InterProScan=IPR008972;ID=match$38841_22_118:SUPERFAMILY:Name=Cupredoxin;Signature=SSF49503;InterProScan=IPR008972;ID=match$38843_25_116	multi	Incongruent	UP	DOWN
OG0006920	Mp5g08770	2.76832	KOG:KOG1455:Lysophospholipase; [I]; SUPERFAMILY:SSF53474; PRINTS:PR00111:Alpha/beta hydrolase fold signature; Pfam:PF12146:Serine aminopeptidase, S33; Gene3D:G3DSA:3.40.50.1820; MapolyID:Mapoly0086s0084.1	NA	NbL18g00270	-2.27664	PRINTS:Name=Alpha/beta hydrolase fold signature;Signature=PR00111;InterProScan=IPR000073;ID=match$207282_58_73:PRINTS:Name=Alpha/beta hydrolase fold signature;Signature=PR00111;InterProScan=IPR000073;ID=match$207282_225_239 :PRINTS:Name=Alpha/beta hydrolase fold signature;Signature=PR00111;InterProScan=IPR000073;ID=match$207282_109_122 :Gene3D:Name=Alpha/Beta hydrolase fold;Signature=G3DSA:3.40.50.1820;InterProScan=IPR029058;ID=match$207283_4_294 :Pfam:Name=Serine aminopeptidase, S33;Signature=PF12146;InterProScan=IPR022742;ID=match$207284_28_269 :SUPERFAMILY:Name=Alpha/Beta hydrolase fold;Signature=SSF53474;InterProScan=IPR029058;ID=match$207285_3_288	multi	Incongruent	UP	DOWN
OG0005353	Mp1g15990	2.51349	KEGG:K09588:CYP90A1, CPD; cytochrome P450 family 90 subfamily A polypeptide 1 [EC:1.14.-.-]; KOG:KOG0157:Cytochrome P450 CYP4/CYP19/CYP26 subfamilies; [QI]; PRINTS:PR00463:E-class P450 group I signature; PRINTS:PR00385:P450 superfamily signature; ProSitePatterns:PS00086:Cytochrome P450 cysteine heme-iron ligand signature.; SUPERFAMILY:SSF48264; Pfam:PF00067:Cytochrome P450; Gene3D:G3DSA:1.10.630.10; MapolyID:Mapoly0033s0061.1	MpCYP815A1	NbL17g19260	-3.24043	Pfam:Name=Cytochrome P450;Signature=PF00067;InterProScan=IPR001128;ID=match$72839_37_454:SUPERFAMILY:Name=Cytochrome P450 superfamily;Signature=SSF48264;InterProScan=IPR036396;ID=match$72841_29_475 :PRINTS:Name=E-class P450 group I signature;Signature=PR00463;InterProScan=IPR002401;ID=match$72842_274_291 :PRINTS:Name=E-class P450 group I signature;Signature=PR00463;InterProScan=IPR002401;ID=match$72842_340_358 :PRINTS:Name=E-class P450 group I signature;Signature=PR00463;InterProScan=IPR002401;ID=match$72842_425_448 :PRINTS:Name=E-class P450 group I signature;Signature=PR00463;InterProScan=IPR002401;ID=match$72842_415_425 :PRINTS:Name=E-class P450 group I signature;Signature=PR00463;InterProScan=IPR002401;ID=match$72842_69_88 :PRINTS:Name=E-class P450 group I signature;Signature=PR00463;InterProScan=IPR002401;ID=match$72842_380_404 :PRINTS:Name=P450 superfamily signature;Signature=PR00385;InterProScan=IPR001128;ID=match$72844_341_352 :PRINTS:Name=P450 superfamily signature;Signature=PR00385;InterProScan=IPR001128;ID=match$72844_425_436 :PRINTS:Name=P450 superfamily signature;Signature=PR00385;InterProScan=IPR001128;ID=match$72844_285_302 :PRINTS:Name=P450 superfamily signature;Signature=PR00385;InterProScan=IPR001128;ID=match$72844_416_425 :Gene3D:Name=Cytochrome P450 superfamily;Signature=G3DSA:1.10.630.10;InterProScan=IPR036396;ID=match$72845_26_475	multi	Incongruent	UP	DOWN
OG0005879	Mp2g14970	6.90758	KOG:KOG4735:Extracellular protein with conserved cysteines; N-term missing; [S]; Pfam:PF01697:Glycosyltransferase family 92; MapolyID:Mapoly0042s0120.1	NA	NbL17g28840	-2.59305	Pfam:Name=Glycosyltransferase family 92;Signature=PF01697;InterProScan=IPR008166;ID=match$201475_210_430	multi	Incongruent	UP	DOWN
OG0005879	NA	6.90758	NA	NA	NbL03g15680	-3.21318	Pfam:Name=Glycosyltransferase family 92;Signature=PF01697;InterProScan=IPR008166;ID=match$76341_212_429	multi	Incongruent	UP	DOWN
OG0000208	NA	2.88518	NA	NA	NbL18g01380	-3.78842	ProSiteProfiles:Name=DOMON domain profile.;Signature=PS50836;InterProScan=IPR005018;ID=match$127307_1_73:ProSiteProfiles:Name=Cytochrome b561 domain profile.;Signature=PS50939;InterProScan=IPR006593;ID=match$127308_81_279 :Pfam:Name=Protein of unknown function (DUF568);Signature=PF04526;InterProScan=IPR045265;ID=match$127310_1_100 :CDD:Name=Cyt_b561_FRRS1_like;Signature=cd08760;InterProScan=Not integrated;ID=match$127313_92_272 :Gene3D:Name=G3DSA:1.20.120.1770;Signature=G3DSA:1.20.120.1770;InterProScan=Not integrated;ID=match$127314_98_289 :Pfam:Name=Eukaryotic cytochrome b561;Signature=PF03188;InterProScan=IPR006593;ID=match$127315_120_243 :SMART:Name=Cytochrome b561/ferric reductase transmembrane;Signature=SM00665;InterProScan=IPR006593;ID=match$127316_120_243	multi	Incongruent	UP	DOWN
OG0000208	NA	2.88518	NA	NA	NbL08g31210	-3.68067	Pfam:Name=Eukaryotic cytochrome b561;Signature=PF03188;InterProScan=IPR006593;ID=match$146273_208_330:CDD:Name=Cyt_b561_FRRS1_like;Signature=cd08760;InterProScan=Not integrated;ID=match$146275_205_359 :SMART:Name=Cytochrome b561/ferric reductase transmembrane;Signature=SM00665;InterProScan=IPR006593;ID=match$146276_207_330 :ProSiteProfiles:Name=Cytochrome b561 domain profile.;Signature=PS50939;InterProScan=IPR006593;ID=match$146278_169_366 :ProSiteProfiles:Name=DOMON domain profile.;Signature=PS50836;InterProScan=IPR005018;ID=match$146280_48_161 :Gene3D:Name=G3DSA:1.20.120.1770;Signature=G3DSA:1.20.120.1770;InterProScan=Not integrated;ID=match$146281_188_376 :Pfam:Name=Protein of unknown function (DUF568);Signature=PF04526;InterProScan=IPR045265;ID=match$146282_89_188 :CDD:Name=DOMON_CIL1_like;Signature=cd09629;InterProScan=IPR045265;ID=match$146284_39_189	multi	Incongruent	UP	DOWN
OG0001369	Mp2g10380	2.50689	KEGG:K01210:E3.2.1.58; glucan 1,3-beta-glucosidase [EC:3.2.1.58]; Gene3D:G3DSA:3.20.20.80; Pfam:PF00150:Cellulase (glycosyl hydrolase family 5); SUPERFAMILY:SSF51445; MapolyID:Mapoly0023s0008.1	NA	NbL16g04220	-2.32696	Gene3D:Name=G3DSA:3.20.20.80;Signature=G3DSA:3.20.20.80;InterProScan=Not integrated;ID=match$108118_10_108:Pfam:Name=Cellulase (glycosyl hydrolase family 5);Signature=PF00150;InterProScan=IPR001547;ID=match$108119_14_88 :SUPERFAMILY:Name=Glycoside hydrolase superfamily;Signature=SSF51445;InterProScan=IPR017853;ID=match$108120_12_95	multi	Incongruent	UP	DOWN
OG0000246	Mp7g05100	-2.82078	Pfam:PF04674:Phosphate-induced protein 1 conserved region; MapolyID:Mapoly0062s0015.1	MpEXL2	NbL13g26310	4.63001	Pfam:Name=Phosphate-induced protein 1 conserved region;Signature=PF04674;InterProScan=IPR006766;ID=match$207989_42_309	multi	Incongruent	DOWN	UP
OG0000246	NA	-2.82078	NA	NA	NbL03g13050	4.95527	Pfam:Name=Phosphate-induced protein 1 conserved region;Signature=PF04674;InterProScan=IPR006766;ID=match$244990_42_309	multi	Incongruent	DOWN	UP
OG0000837	Mp7g13990	-3.03671	KOG:KOG2287:Galactosyltransferases; N-term missing; [G]; Pfam:PF01762:Galactosyltransferase; MapolyID:Mapoly0009s0084.1	NA	NbL05g18870	7.36443	Pfam:Name=Galactosyltransferase;Signature=PF01762;InterProScan=IPR002659;ID=match$200334_7_105:Gene3D:Name=G3DSA:3.90.550.50;Signature=G3DSA:3.90.550.50;InterProScan=Not integrated;ID=match$200335_3_200	multi	Incongruent	DOWN	UP
OG0000837	NA	-3.03671	NA	NA	NbL10g13040	2.83368	NA	multi	Incongruent	DOWN	UP
OG0000837	NA	-3.03671	NA	NA	NbL07g14870	4.70212	Pfam:Name=Galactosyltransferase;Signature=PF01762;InterProScan=IPR002659;ID=match$318_5_105:Gene3D:Name=G3DSA:3.90.550.50;Signature=G3DSA:3.90.550.50;InterProScan=Not integrated;ID=match$319_3_219	multi	Incongruent	DOWN	UP
OG0006589	Mp4g08550	-3.53718	KEGG:K15400:HHT1; omega-hydroxypalmitate O-feruloyl transferase [EC:2.3.1.188]; Pfam:PF02458:Transferase family; Gene3D:G3DSA:3.30.559.10; MobiDBLite:mobidb-lite:consensus disorder prediction; MapolyID:Mapoly0157s0023.1	NA	NbL06g13350	2.18827	Gene3D:Name=Chloramphenicol acetyltransferase-like domain superfamily;Signature=G3DSA:3.30.559.10;InterProScan=IPR023213;ID=match$61364_9_148:Pfam:Name=Transferase family;Signature=PF02458;InterProScan=IPR003480;ID=match$61365_18_148	multi	Incongruent	DOWN	UP
OG0000144	Mp2g22860	-2.45205	KEGG:K08235:E2.4.1.207; xyloglucan:xyloglucosyl transferase [EC:2.4.1.207]; PIRSF:PIRSF005604; ProSiteProfiles:PS51762:Glycosyl hydrolases family 16 (GH16) domain profile.; ProSitePatterns:PS01034:Glycosyl hydrolases family 16 active sites.; Pfam:PF00722:Glycosyl hydrolases family 16; Pfam:PF06955:Xyloglucan endo-transglycosylase (XET) C-terminus; CDD:cd02176:GH16_XET; Gene3D:G3DSA:2.60.120.200; SUPERFAMILY:SSF49899; MapolyID:Mapoly0072s0046.1	MpGH16.14	NbL15g27570	5.86901	Pfam:Name=Xyloglucan endo-transglycosylase (XET) C-terminus;Signature=PF06955;InterProScan=IPR010713;ID=match$73535_240_283:Gene3D:Name=Concanavalin A-like lectin/glucanase domain superfamily;Signature=G3DSA:2.60.120.200;InterProScan=Not integrated;ID=match$73536_9_288 :Pfam:Name=Glycosyl hydrolases family 16;Signature=PF00722;InterProScan=IPR000757;ID=match$73537_23_201 :ProSiteProfiles:Name=Glycosyl hydrolases family 16 (GH16) domain profile.;Signature=PS51762;InterProScan=IPR000757;ID=match$73538_15_209 :CDD:Name=GH16_XET;Signature=cd02176;InterProScan=IPR016455;ID=match$73539_20_283 :SUPERFAMILY:Name=Concanavalin A-like lectin/glucanase domain superfamily;Signature=SSF49899;InterProScan=IPR013320;ID=match$73540_23_286	multi	Incongruent	DOWN	UP
OG0000144	NA	-2.45205	NA	NA	NbL12g22590	4.13442	SUPERFAMILY:Name=Concanavalin A-like lectin/glucanase domain superfamily;Signature=SSF49899;InterProScan=IPR013320;ID=match$35767_19_278:Pfam:Name=Glycosyl hydrolases family 16;Signature=PF00722;InterProScan=IPR000757;ID=match$35768_21_201 :PRINTS:Name=Glycosyl hydrolase family 16 signature;Signature=PR00737;InterProScan=IPR008264;ID=match$35769_110_123 :PRINTS:Name=Glycosyl hydrolase family 16 signature;Signature=PR00737;InterProScan=IPR008264;ID=match$35769_52_70 :PRINTS:Name=Glycosyl hydrolase family 16 signature;Signature=PR00737;InterProScan=IPR008264;ID=match$35769_128_145 :Pfam:Name=Xyloglucan endo-transglycosylase (XET) C-terminus;Signature=PF06955;InterProScan=IPR010713;ID=match$35770_232_276 :Gene3D:Name=Concanavalin A-like lectin/glucanase domain superfamily;Signature=G3DSA:2.60.120.200;InterProScan=Not integrated;ID=match$35771_8_279 :CDD:Name=GH16_XET;Signature=cd02176;InterProScan=IPR016455;ID=match$35772_17_276 :ProSiteProfiles:Name=Glycosyl hydrolases family 16 (GH16) domain profile.;Signature=PS51762;InterProScan=IPR000757;ID=match$35773_14_208	multi	Incongruent	DOWN	UP
OG0000144	NA	-2.45205	NA	NA	NbL15g27600	4.12252	Pfam:Name=Xyloglucan endo-transglycosylase (XET) C-terminus;Signature=PF06955;InterProScan=IPR010713;ID=match$71915_248_292:CDD:Name=GH16_XET;Signature=cd02176;InterProScan=IPR016455;ID=match$71916_29_292 :ProSiteProfiles:Name=Glycosyl hydrolases family 16 (GH16) domain profile.;Signature=PS51762;InterProScan=IPR000757;ID=match$71917_2_218 :Gene3D:Name=Concanavalin A-like lectin/glucanase domain superfamily;Signature=G3DSA:2.60.120.200;InterProScan=Not integrated;ID=match$71918_20_297 :Pfam:Name=Glycosyl hydrolases family 16;Signature=PF00722;InterProScan=IPR000757;ID=match$71919_31_210 :PRINTS:Name=Glycosyl hydrolase family 16 signature;Signature=PR00737;InterProScan=IPR008264;ID=match$71920_62_80 :PRINTS:Name=Glycosyl hydrolase family 16 signature;Signature=PR00737;InterProScan=IPR008264;ID=match$71920_120_133 :PRINTS:Name=Glycosyl hydrolase family 16 signature;Signature=PR00737;InterProScan=IPR008264;ID=match$71920_138_155 :SUPERFAMILY:Name=Concanavalin A-like lectin/glucanase domain superfamily;Signature=SSF49899;InterProScan=IPR013320;ID=match$71921_31_295	multi	Incongruent	DOWN	UP
OG0000144	NA	-2.45205	NA	NA	NbL05g15510	2.27179	CDD:Name=GH16_XET;Signature=cd02176;InterProScan=IPR016455;ID=match$65521_23_285:PRINTS:Name=Glycosyl hydrolase family 16 signature;Signature=PR00737;InterProScan=IPR008264;ID=match$65522_60_78 :PRINTS:Name=Glycosyl hydrolase family 16 signature;Signature=PR00737;InterProScan=IPR008264;ID=match$65522_118_131 :PRINTS:Name=Glycosyl hydrolase family 16 signature;Signature=PR00737;InterProScan=IPR008264;ID=match$65522_136_153 :ProSiteProfiles:Name=Glycosyl hydrolases family 16 (GH16) domain profile.;Signature=PS51762;InterProScan=IPR000757;ID=match$65523_18_216 :Pfam:Name=Glycosyl hydrolases family 16;Signature=PF00722;InterProScan=IPR000757;ID=match$65524_32_208 :SUPERFAMILY:Name=Concanavalin A-like lectin/glucanase domain superfamily;Signature=SSF49899;InterProScan=IPR013320;ID=match$65525_27_288 :Pfam:Name=Xyloglucan endo-transglycosylase (XET) C-terminus;Signature=PF06955;InterProScan=IPR010713;ID=match$65526_241_285 :Gene3D:Name=Concanavalin A-like lectin/glucanase domain superfamily;Signature=G3DSA:2.60.120.200;InterProScan=Not integrated;ID=match$65527_14_291	multi	Incongruent	DOWN	UP
OG0000144	NA	-2.45205	NA	NA	NbL07g15990	2.35808	CDD:Name=GH16_XET;Signature=cd02176;InterProScan=IPR016455;ID=match$91748_25_282:PRINTS:Name=Glycosyl hydrolase family 16 signature;Signature=PR00737;InterProScan=IPR008264;ID=match$91749_58_76 :PRINTS:Name=Glycosyl hydrolase family 16 signature;Signature=PR00737;InterProScan=IPR008264;ID=match$91749_134_151 :PRINTS:Name=Glycosyl hydrolase family 16 signature;Signature=PR00737;InterProScan=IPR008264;ID=match$91749_116_129 :SUPERFAMILY:Name=Concanavalin A-like lectin/glucanase domain superfamily;Signature=SSF49899;InterProScan=IPR013320;ID=match$91750_26_284 :Pfam:Name=Glycosyl hydrolases family 16;Signature=PF00722;InterProScan=IPR000757;ID=match$91751_27_207 :Pfam:Name=Xyloglucan endo-transglycosylase (XET) C-terminus;Signature=PF06955;InterProScan=IPR010713;ID=match$91752_238_282 :Gene3D:Name=Concanavalin A-like lectin/glucanase domain superfamily;Signature=G3DSA:2.60.120.200;InterProScan=Not integrated;ID=match$91753_17_285 :ProSiteProfiles:Name=Glycosyl hydrolases family 16 (GH16) domain profile.;Signature=PS51762;InterProScan=IPR000757;ID=match$91754_20_215	multi	Incongruent	DOWN	UP
OG0000144	NA	-2.45205	NA	NA	NbL16g35630	2.36828	SUPERFAMILY:Name=Concanavalin A-like lectin/glucanase domain superfamily;Signature=SSF49899;InterProScan=IPR013320;ID=match$229265_23_268:ProSiteProfiles:Name=Glycosyl hydrolases family 16 (GH16) domain profile.;Signature=PS51762;InterProScan=IPR000757;ID=match$229266_15_210 :Pfam:Name=Glycosyl hydrolases family 16;Signature=PF00722;InterProScan=IPR000757;ID=match$229267_24_203 :CDD:Name=GH16_XET;Signature=cd02176;InterProScan=IPR016455;ID=match$229268_17_267 :Gene3D:Name=Concanavalin A-like lectin/glucanase domain superfamily;Signature=G3DSA:2.60.120.200;InterProScan=Not integrated;ID=match$229269_8_269 :Pfam:Name=Xyloglucan endo-transglycosylase (XET) C-terminus;Signature=PF06955;InterProScan=IPR010713;ID=match$229270_223_267	multi	Incongruent	DOWN	UP
OG0000144	NA	-2.45205	NA	NA	NbL16g35560	2.95123	Pfam:Name=Glycosyl hydrolases family 16;Signature=PF00722;InterProScan=IPR000757;ID=match$231731_62_241:CDD:Name=GH16_XET;Signature=cd02176;InterProScan=IPR016455;ID=match$231732_57_313 :Pfam:Name=Xyloglucan endo-transglycosylase (XET) C-terminus;Signature=PF06955;InterProScan=IPR010713;ID=match$231733_269_313 :Gene3D:Name=Concanavalin A-like lectin/glucanase domain superfamily;Signature=G3DSA:2.60.120.200;InterProScan=Not integrated;ID=match$231734_47_318 :ProSiteProfiles:Name=Glycosyl hydrolases family 16 (GH16) domain profile.;Signature=PS51762;InterProScan=IPR000757;ID=match$231735_7_249 :SUPERFAMILY:Name=Concanavalin A-like lectin/glucanase domain superfamily;Signature=SSF49899;InterProScan=IPR013320;ID=match$231736_60_316	multi	Incongruent	DOWN	UP
OG0000144	NA	-2.45205	NA	NA	NbL01g06370	2.74158	Pfam:Name=Glycosyl hydrolases family 16;Signature=PF00722;InterProScan=IPR000757;ID=match$130568_27_177:Gene3D:Name=Concanavalin A-like lectin/glucanase domain superfamily;Signature=G3DSA:2.60.120.200;InterProScan=Not integrated;ID=match$130569_13_191 :PRINTS:Name=Glycosyl hydrolase family 16 signature;Signature=PR00737;InterProScan=IPR008264;ID=match$130570_154_171 :PRINTS:Name=Glycosyl hydrolase family 16 signature;Signature=PR00737;InterProScan=IPR008264;ID=match$130570_58_76 :PRINTS:Name=Glycosyl hydrolase family 16 signature;Signature=PR00737;InterProScan=IPR008264;ID=match$130570_116_129 :PRINTS:Name=Glycosyl hydrolase family 16 signature;Signature=PR00737;InterProScan=IPR008264;ID=match$130570_134_151 :SUPERFAMILY:Name=Concanavalin A-like lectin/glucanase domain superfamily;Signature=SSF49899;InterProScan=IPR013320;ID=match$130571_25_166 :ProSiteProfiles:Name=Glycosyl hydrolases family 16 (GH16) domain profile.;Signature=PS51762;InterProScan=IPR000757;ID=match$130572_16_199	multi	Incongruent	DOWN	UP
OG0001355	Mp1g25080	-6.5041	KOG:KOG1187:Serine/threonine protein kinase; [T]; SUPERFAMILY:SSF56112; ProSiteProfiles:PS50927:Bulb-type lectin domain profile.; ProSiteProfiles:PS50011:Protein kinase domain profile.; ProSitePatterns:PS00107:Protein kinases ATP-binding region signature.; Pfam:PF00954:S-locus glycoprotein domain; MobiDBLite:mobidb-lite:consensus disorder prediction; ProSitePatterns:PS00108:Serine/Threonine protein kinases active-site signature.; CDD:cd00028:B_lectin; Pfam:PF01453:D-mannose binding lectin; Pfam:PF00069:Protein kinase domain; SUPERFAMILY:SSF51110; CDD:cd14066:STKc_IRAK; Gene3D:G3DSA:3.30.200.20; Gene3D:G3DSA:2.90.10.10; Gene3D:G3DSA:1.10.510.10; PIRSF:PIRSF000641; SMART:SM00220; SMART:SM00108; MapolyID:Mapoly0061s0017.1	NA	NbL02g23870	5.25543	SMART:Name=Protein kinase domain;Signature=SM00220;InterProScan=IPR000719;ID=match$136808_519_789:SUPERFAMILY:Name=Bulb-type lectin domain superfamily;Signature=SSF51110;InterProScan=IPR036426;ID=match$136809_117_241 :CDD:Name=B_lectin;Signature=cd00028;InterProScan=IPR001480;ID=match$136810_119_190 :Gene3D:Name=Phosphorylase Kinase domain 1;Signature=G3DSA:3.30.200.20;InterProScan=Not integrated;ID=match$136811_483_593 :ProSiteProfiles:Name=PAN/Apple domain profile.;Signature=PS50948;InterProScan=IPR003609;ID=match$136812_358_442 :ProSiteProfiles:Name=Protein kinase domain profile.;Signature=PS50011;InterProScan=IPR000719;ID=match$136813_519_793 :Pfam:Name=Protein kinase domain;Signature=PF00069;InterProScan=IPR000719;ID=match$136814_521_787 :Pfam:Name=D-mannose binding lectin;Signature=PF01453;InterProScan=IPR001480;ID=match$136815_118_205 :ProSiteProfiles:Name=Bulb-type lectin domain profile.;Signature=PS50927;InterProScan=IPR001480;ID=match$136816_77_188 :Gene3D:Name=Transferase(Phosphotransferase) domain 1;Signature=G3DSA:1.10.510.10;InterProScan=Not integrated;ID=match$136817_594_808 :SMART:Name=Bulb-type lectin domain;Signature=SM00108;InterProScan=IPR001480;ID=match$136818_72_190 :SUPERFAMILY:Name=Protein kinase-like domain superfamily;Signature=SSF56112;InterProScan=IPR011009;ID=match$136820_503_789 :Gene3D:Name=Bulb-type lectin domain superfamily;Signature=G3DSA:2.90.10.10;InterProScan=IPR036426;ID=match$136821_120_237	multi	Incongruent	DOWN	UP
OG0000109	Mp8g00200	-2.33798	CDD:cd09272:RNase_HI_RT_Ty1	NA	NbL09g12360	2.8833	Pfam:Name=Reverse transcriptase (RNA-dependent DNA polymerase);Signature=PF07727;InterProScan=IPR013103;ID=match$9309_1126_1246:Pfam:Name=Reverse transcriptase (RNA-dependent DNA polymerase);Signature=PF07727;InterProScan=IPR013103;ID=match$9309_1253_1333 :SUPERFAMILY:Name=ATPase, F1/V1/A1 complex, alpha/beta subunit, N-terminal domain superfamily;Signature=SSF50615;InterProScan=IPR036121;ID=match$9310_15_78 :Gene3D:Name=G3DSA:2.40.50.100;Signature=G3DSA:2.40.50.100;InterProScan=Not integrated;ID=match$9311_124_185 :ProSiteProfiles:Name=Zinc finger CCHC-type profile.;Signature=PS50158;InterProScan=IPR001878;ID=match$9312_626_640 :CDD:Name=V_A-ATPase_A;Signature=cd01134;InterProScan=Not integrated;ID=match$9313_77_339 :Pfam:Name=gag-polypeptide of LTR copia-type;Signature=PF14223;InterProScan=Not integrated;ID=match$9314_476_546 :Pfam:Name=ATP synthase alpha/beta family, nucleotide-binding domain;Signature=PF00006;InterProScan=IPR000194;ID=match$9315_221_340 :CDD:Name=ATP-synt_V_A-type_alpha_N;Signature=cd18119;InterProScan=Not integrated;ID=match$9316_15_76 :CDD:Name=RNase_HI_RT_Ty1;Signature=cd09272;InterProScan=Not integrated;ID=match$9317_1424_1562 :Gene3D:Name=ATP synthase subunit alpha, N-terminal domain-like superfamily;Signature=G3DSA:2.40.30.20;InterProScan=IPR023366;ID=match$9318_12_78 :Pfam:Name=ATP synthase alpha/beta family, nucleotide-binding domain;Signature=PF00006;InterProScan=IPR000194;ID=match$9319_1676_1733 :Pfam:Name=GAG-pre-integrase domain;Signature=PF13976;InterProScan=IPR025724;ID=match$9320_774_837 :Pfam:Name=ATPsynthase alpha/beta subunit N-term extension;Signature=PF16886;InterProScan=IPR031686;ID=match$9321_91_212 :SUPERFAMILY:Name=DNA/RNA polymerase superfamily;Signature=SSF56672;InterProScan=IPR043502;ID=match$9322_1125_1529 :Pfam:Name=ATP synthase alpha/beta family, beta-barrel domain;Signature=PF02874;InterProScan=IPR004100;ID=match$9323_16_74 :Gene3D:Name=P-loop containing nucleoside triphosphate hydrolase;Signature=G3DSA:3.40.50.300;InterProScan=IPR027417;ID=match$9324_186_344 :SUPERFAMILY:Name=P-loop containing nucleoside triphosphate hydrolase;Signature=SSF52540;InterProScan=IPR027417;ID=match$9325_191_340 :Gene3D:Name=P-loop containing nucleoside triphosphate hydrolase;Signature=G3DSA:3.40.50.300;InterProScan=IPR027417;ID=match$9326_1662_1738 :SUPERFAMILY:Name=P-loop containing nucleoside triphosphate hydrolase;Signature=SSF52540;InterProScan=IPR027417;ID=match$9327_1674_1733 :SUPERFAMILY:Name=Ribonuclease H-like superfamily;Signature=SSF53098;InterProScan=IPR012337;ID=match$9328_855_958	multi	Incongruent	DOWN	UP
OG0000109	NA	-2.33798	NA	NA	NbL08g19720	5.8422	SUPERFAMILY:Name=Zinc finger, CCHC-type superfamily;Signature=SSF57756;InterProScan=IPR036875;ID=match$77567_292_335:Pfam:Name=Reverse transcriptase (RNA-dependent DNA polymerase);Signature=PF07727;InterProScan=IPR013103;ID=match$77568_723_788 :SMART:Name=Zinc finger, CCHC-type;Signature=SM00343;InterProScan=IPR001878;ID=match$77569_311_327 :Pfam:Name=gag-polypeptide of LTR copia-type;Signature=PF14223;InterProScan=Not integrated;ID=match$77570_137_268 :SUPERFAMILY:Name=DNA-binding domain superfamily;Signature=SSF54171;InterProScan=IPR016177;ID=match$77571_39_98 :SMART:Name=AP2/ERF domain;Signature=SM00380;InterProScan=IPR001471;ID=match$77572_39_103 :Gene3D:Name=G3DSA:4.10.60.10;Signature=G3DSA:4.10.60.10;InterProScan=Not integrated;ID=match$77573_286_334 :PRINTS:Name=Ethylene responsive element binding protein signature;Signature=PR00367;InterProScan=IPR001471;ID=match$77574_79_99 :PRINTS:Name=Ethylene responsive element binding protein signature;Signature=PR00367;InterProScan=IPR001471;ID=match$77574_40_51 :ProSiteProfiles:Name=Integrase catalytic domain profile.;Signature=PS50994;InterProScan=IPR001584;ID=match$77575_472_535 :Pfam:Name=Zinc knuckle;Signature=PF00098;InterProScan=IPR001878;ID=match$77576_311_327 :ProSiteProfiles:Name=Zinc finger CCHC-type profile.;Signature=PS50158;InterProScan=IPR001878;ID=match$77577_312_327 :CDD:Name=AP2;Signature=cd00018;InterProScan=IPR001471;ID=match$77578_39_99 :CDD:Name=RNase_HI_RT_Ty1;Signature=cd09272;InterProScan=Not integrated;ID=match$77579_948_993 :Gene3D:Name=Ribonuclease H superfamily;Signature=G3DSA:3.30.420.10;InterProScan=IPR036397;ID=match$77580_428_524 :Pfam:Name=AP2 domain;Signature=PF00847;InterProScan=IPR001471;ID=match$77581_39_89 :ProSiteProfiles:Name=AP2/ERF domain profile.;Signature=PS51032;InterProScan=IPR001471;ID=match$77582_39_97 :SUPERFAMILY:Name=Ribonuclease H-like superfamily;Signature=SSF53098;InterProScan=IPR012337;ID=match$77583_429_544 :Gene3D:Name=AP2/ERF domain superfamily;Signature=G3DSA:3.30.730.10;InterProScan=IPR036955;ID=match$77584_38_98	multi	Incongruent	DOWN	UP
OG0000109	NA	-2.33798	NA	NA	NbL15g09550	3.493	Pfam:Name=Reverse transcriptase (RNA-dependent DNA polymerase);Signature=PF07727;InterProScan=IPR013103;ID=match$66438_1_75:CDD:Name=RNase_HI_RT_Ty1;Signature=cd09272;InterProScan=Not integrated;ID=match$66439_166_214	multi	Incongruent	DOWN	UP
OG0000123	Mp8g18180	-2.55675	MobiDBLite:mobidb-lite:consensus disorder prediction; CDD:cd00010:AAI_LTSS; SUPERFAMILY:SSF47699; Gene3D:G3DSA:1.10.110.10; PRINTS:PR00382:Plant phospholipid transfer protein signature; SMART:SM00499; Pfam:PF14368:Probable lipid transfer; MapolyID:Mapoly0030s0151.1	MpLTPG1	NbL04g12220	3.08966	Gene3D:Name=Bifunctional inhibitor/plant lipid transfer protein/seed storage helical domain superfamily;Signature=G3DSA:1.10.110.10;InterProScan=IPR036312;ID=match$51205_28_106:PRINTS:Name=Plant phospholipid transfer protein signature;Signature=PR00382;InterProScan=IPR000528;ID=match$51206_85_102 :PRINTS:Name=Plant phospholipid transfer protein signature;Signature=PR00382;InterProScan=IPR000528;ID=match$51206_30_46 :PRINTS:Name=Plant phospholipid transfer protein signature;Signature=PR00382;InterProScan=IPR000528;ID=match$51206_51_65 :SUPERFAMILY:Name=Bifunctional inhibitor/plant lipid transfer protein/seed storage helical domain superfamily;Signature=SSF47699;InterProScan=IPR036312;ID=match$51207_30_111 :SMART:Name=Bifunctional inhibitor/plant lipid transfer protein/seed storage helical domain;Signature=SM00499;InterProScan=IPR016140;ID=match$51208_31_108 :Pfam:Name=Probable lipid transfer;Signature=PF14368;InterProScan=IPR016140;ID=match$51209_24_108 :CDD:Name=AAI_LTSS;Signature=cd00010;InterProScan=Not integrated;ID=match$51210_38_100	multi	Incongruent	DOWN	UP
OG0000123	NA	-2.55675	NA	NA	NbL09g23580	2.11179	SMART:Name=Bifunctional inhibitor/plant lipid transfer protein/seed storage helical domain;Signature=SM00499;InterProScan=IPR016140;ID=match$9822_30_103:CDD:Name=AAI_LTSS;Signature=cd00010;InterProScan=Not integrated;ID=match$9825_37_95 :Gene3D:Name=Bifunctional inhibitor/plant lipid transfer protein/seed storage helical domain superfamily;Signature=G3DSA:1.10.110.10;InterProScan=IPR036312;ID=match$9826_27_101 :SUPERFAMILY:Name=Bifunctional inhibitor/plant lipid transfer protein/seed storage helical domain superfamily;Signature=SSF47699;InterProScan=IPR036312;ID=match$9827_29_106 :Pfam:Name=Probable lipid transfer;Signature=PF14368;InterProScan=IPR016140;ID=match$9828_24_103	multi	Incongruent	DOWN	UP
OG0000998	Mp2g10330	-3.14675	KEGG:K20665:CYP94B; jasmonoyl-L-amino acid 12-hydroxylase [EC:1.14.14.48]; KOG:KOG0157:Cytochrome P450 CYP4/CYP19/CYP26 subfamilies; [QI]; Pfam:PF00067:Cytochrome P450; Gene3D:G3DSA:1.10.630.10; SUPERFAMILY:SSF48264; PRINTS:PR00463:E-class P450 group I signature; PRINTS:PR00385:P450 superfamily signature; MapolyID:Mapoly0023s0003.1	MpCYP94-like	NbL06g11440	6.46505	Pfam:Name=Cytochrome P450;Signature=PF00067;InterProScan=IPR001128;ID=match$119809_2_356:PRINTS:Name=P450 superfamily signature;Signature=PR00385;InterProScan=IPR001128;ID=match$119810_239_250 :PRINTS:Name=P450 superfamily signature;Signature=PR00385;InterProScan=IPR001128;ID=match$119810_318_327 :PRINTS:Name=P450 superfamily signature;Signature=PR00385;InterProScan=IPR001128;ID=match$119810_327_338 :PRINTS:Name=P450 superfamily signature;Signature=PR00385;InterProScan=IPR001128;ID=match$119810_186_203 :PRINTS:Name=E-class P450 group IV signature;Signature=PR00465;InterProScan=IPR002403;ID=match$119811_177_203 :PRINTS:Name=E-class P450 group IV signature;Signature=PR00465;InterProScan=IPR002403;ID=match$119811_285_303 :PRINTS:Name=E-class P450 group IV signature;Signature=PR00465;InterProScan=IPR002403;ID=match$119811_327_345 :PRINTS:Name=E-class P450 group IV signature;Signature=PR00465;InterProScan=IPR002403;ID=match$119811_234_250 :SUPERFAMILY:Name=Cytochrome P450 superfamily;Signature=SSF48264;InterProScan=IPR036396;ID=match$119812_2_379 :Gene3D:Name=Cytochrome P450 superfamily;Signature=G3DSA:1.10.630.10;InterProScan=IPR036396;ID=match$119813_1_381	multi	Incongruent	DOWN	UP
OG0000998	NA	-3.14675	NA	NA	NbL16g14980	4.37147	Pfam:Name=FMN-dependent dehydrogenase;Signature=PF01070;InterProScan=IPR000262;ID=match$28476_2_85:PRINTS:Name=P450 superfamily signature;Signature=PR00385;InterProScan=IPR001128;ID=match$28477_397_406 :PRINTS:Name=P450 superfamily signature;Signature=PR00385;InterProScan=IPR001128;ID=match$28477_406_417 :PRINTS:Name=P450 superfamily signature;Signature=PR00385;InterProScan=IPR001128;ID=match$28477_271_288 :PRINTS:Name=P450 superfamily signature;Signature=PR00385;InterProScan=IPR001128;ID=match$28477_318_329 :SUPERFAMILY:Name=Cytochrome P450 superfamily;Signature=SSF48264;InterProScan=IPR036396;ID=match$28478_91_458 :SUPERFAMILY:Name=SSF51412;Signature=SSF51412;InterProScan=Not integrated;ID=match$28479_3_96 :Pfam:Name=Cytochrome P450;Signature=PF00067;InterProScan=IPR001128;ID=match$28480_93_437 :Gene3D:Name=Aldolase-type TIM barrel;Signature=G3DSA:3.20.20.70;InterProScan=IPR013785;ID=match$28481_1_84 :Gene3D:Name=Cytochrome P450 superfamily;Signature=G3DSA:1.10.630.10;InterProScan=IPR036396;ID=match$28482_85_455 :PRINTS:Name=E-class P450 group I signature;Signature=PR00463;InterProScan=IPR002401;ID=match$28483_406_429 :PRINTS:Name=E-class P450 group I signature;Signature=PR00463;InterProScan=IPR002401;ID=match$28483_260_277 :PRINTS:Name=E-class P450 group I signature;Signature=PR00463;InterProScan=IPR002401;ID=match$28483_396_406 :PRINTS:Name=E-class P450 group I signature;Signature=PR00463;InterProScan=IPR002401;ID=match$28483_280_306 :ProSiteProfiles:Name=FMN-dependent alpha-hydroxy acid dehydrogenase domain profile.;Signature=PS51349;InterProScan=IPR037396;ID=match$28484_1_89	multi	Incongruent	DOWN	UP
OG0000998	NA	-3.14675	NA	NA	NbL06g11430	7.06813	PRINTS:Name=P450 superfamily signature;Signature=PR00385;InterProScan=IPR001128;ID=match$187114_239_250:PRINTS:Name=P450 superfamily signature;Signature=PR00385;InterProScan=IPR001128;ID=match$187114_318_327 :PRINTS:Name=P450 superfamily signature;Signature=PR00385;InterProScan=IPR001128;ID=match$187114_327_338 :PRINTS:Name=P450 superfamily signature;Signature=PR00385;InterProScan=IPR001128;ID=match$187114_186_203 :Gene3D:Name=Cytochrome P450 superfamily;Signature=G3DSA:1.10.630.10;InterProScan=IPR036396;ID=match$187115_1_381 :PRINTS:Name=E-class P450 group IV signature;Signature=PR00465;InterProScan=IPR002403;ID=match$187116_177_203 :PRINTS:Name=E-class P450 group IV signature;Signature=PR00465;InterProScan=IPR002403;ID=match$187116_285_303 :PRINTS:Name=E-class P450 group IV signature;Signature=PR00465;InterProScan=IPR002403;ID=match$187116_327_345 :PRINTS:Name=E-class P450 group IV signature;Signature=PR00465;InterProScan=IPR002403;ID=match$187116_234_250 :Pfam:Name=Cytochrome P450;Signature=PF00067;InterProScan=IPR001128;ID=match$187117_2_356 :SUPERFAMILY:Name=Cytochrome P450 superfamily;Signature=SSF48264;InterProScan=IPR036396;ID=match$187118_2_379	multi	Incongruent	DOWN	UP
OG0000639	Mp7g14300	-3.78066	Pfam:PF03018:Dirigent-like protein; MapolyID:Mapoly0009s0115.2	MpDIR4	NbL18g12530	5.81047	Pfam:Name=Dirigent-like protein;Signature=PF03018;InterProScan=IPR004265;ID=match$101297_1_104:Gene3D:Name=Allene oxide cyclase/Dirigent protein;Signature=G3DSA:2.40.480.10;InterProScan=IPR044859;ID=match$101298_1_97	multi	Incongruent	DOWN	UP
OG0002354	Mp5g10800	-7.308	KOG:KOG0156:Cytochrome P450 CYP2 subfamily; [Q]; SUPERFAMILY:SSF48264; ProSitePatterns:PS00086:Cytochrome P450 cysteine heme-iron ligand signature.; Pfam:PF00067:Cytochrome P450; PRINTS:PR00385:P450 superfamily signature; PRINTS:PR00463:E-class P450 group I signature; Gene3D:G3DSA:1.10.630.10; MapolyID:Mapoly0093s0001.1	MpCYP824A1	NbL06g01100	3.57067	PRINTS:Name=P450 superfamily signature;Signature=PR00385;InterProScan=IPR001128;ID=match$94575_358_369:PRINTS:Name=P450 superfamily signature;Signature=PR00385;InterProScan=IPR001128;ID=match$94575_435_444 :PRINTS:Name=P450 superfamily signature;Signature=PR00385;InterProScan=IPR001128;ID=match$94575_305_322 :Pfam:Name=Cytochrome P450;Signature=PF00067;InterProScan=IPR001128;ID=match$94576_34_489 :Gene3D:Name=Cytochrome P450 superfamily;Signature=G3DSA:1.10.630.10;InterProScan=IPR036396;ID=match$94577_26_504 :SUPERFAMILY:Name=Cytochrome P450 superfamily;Signature=SSF48264;InterProScan=IPR036396;ID=match$94579_34_501 :PRINTS:Name=E-class P450 group I signature;Signature=PR00463;InterProScan=IPR002401;ID=match$94580_61_80 :PRINTS:Name=E-class P450 group I signature;Signature=PR00463;InterProScan=IPR002401;ID=match$94580_398_422 :PRINTS:Name=E-class P450 group I signature;Signature=PR00463;InterProScan=IPR002401;ID=match$94580_444_467 :PRINTS:Name=E-class P450 group I signature;Signature=PR00463;InterProScan=IPR002401;ID=match$94580_294_311 :PRINTS:Name=E-class P450 group I signature;Signature=PR00463;InterProScan=IPR002401;ID=match$94580_434_444 :PRINTS:Name=E-class P450 group I signature;Signature=PR00463;InterProScan=IPR002401;ID=match$94580_177_195 :PRINTS:Name=E-class P450 group I signature;Signature=PR00463;InterProScan=IPR002401;ID=match$94580_85_106 :PRINTS:Name=E-class P450 group I signature;Signature=PR00463;InterProScan=IPR002401;ID=match$94580_357_375 :PRINTS:Name=E-class P450 group I signature;Signature=PR00463;InterProScan=IPR002401;ID=match$94580_314_340	multi	Incongruent	DOWN	UP
OG0002354	NA	-7.308	NA	NA	NbL16g11190	3.24115	Pfam:Name=Cytochrome P450;Signature=PF00067;InterProScan=IPR001128;ID=match$189088_34_489:Gene3D:Name=Cytochrome P450 superfamily;Signature=G3DSA:1.10.630.10;InterProScan=IPR036396;ID=match$189089_26_504 :SUPERFAMILY:Name=Cytochrome P450 superfamily;Signature=SSF48264;InterProScan=IPR036396;ID=match$189090_34_501 :PRINTS:Name=P450 superfamily signature;Signature=PR00385;InterProScan=IPR001128;ID=match$189091_435_444 :PRINTS:Name=P450 superfamily signature;Signature=PR00385;InterProScan=IPR001128;ID=match$189091_305_322 :PRINTS:Name=P450 superfamily signature;Signature=PR00385;InterProScan=IPR001128;ID=match$189091_358_369 :PRINTS:Name=E-class P450 group I signature;Signature=PR00463;InterProScan=IPR002401;ID=match$189093_294_311 :PRINTS:Name=E-class P450 group I signature;Signature=PR00463;InterProScan=IPR002401;ID=match$189093_444_467 :PRINTS:Name=E-class P450 group I signature;Signature=PR00463;InterProScan=IPR002401;ID=match$189093_61_80 :PRINTS:Name=E-class P450 group I signature;Signature=PR00463;InterProScan=IPR002401;ID=match$189093_434_444 :PRINTS:Name=E-class P450 group I signature;Signature=PR00463;InterProScan=IPR002401;ID=match$189093_177_195 :PRINTS:Name=E-class P450 group I signature;Signature=PR00463;InterProScan=IPR002401;ID=match$189093_398_422 :PRINTS:Name=E-class P450 group I signature;Signature=PR00463;InterProScan=IPR002401;ID=match$189093_357_375 :PRINTS:Name=E-class P450 group I signature;Signature=PR00463;InterProScan=IPR002401;ID=match$189093_85_106 :PRINTS:Name=E-class P450 group I signature;Signature=PR00463;InterProScan=IPR002401;ID=match$189093_314_340	multi	Incongruent	DOWN	UP
OG0000826	Mp6g15150	-3.28762	SMART:SM00856; Gene3D:G3DSA:1.20.140.40; CDD:cd15798:PMEI-like_3; TIGRFAM:TIGR01614:PME_inhib: pectinesterase inhibitor domain; Pfam:PF01095:Pectinesterase; Gene3D:G3DSA:2.160.20.10; SUPERFAMILY:SSF101148; ProSitePatterns:PS00503:Pectinesterase signature 2.; Pfam:PF04043:Plant invertase/pectin methylesterase inhibitor; SUPERFAMILY:SSF51126; MapolyID:Mapoly0056s0025.1	MpCE8.12	NbL05g24060	3.16746	SUPERFAMILY:Name=Invertase/pectin methylesterase inhibitor domain superfamily;Signature=SSF101148;InterProScan=IPR035513;ID=match$220800_79_221:Pfam:Name=Pectinesterase;Signature=PF01095;InterProScan=IPR000070;ID=match$220801_271_575 :SMART:Name=Pectinesterase inhibitor domain;Signature=SM00856;InterProScan=IPR006501;ID=match$220802_74_223 :Gene3D:Name=Pectin lyase fold;Signature=G3DSA:2.160.20.10;InterProScan=IPR012334;ID=match$220803_265_582 :SUPERFAMILY:Name=Pectin lyase fold/virulence factor;Signature=SSF51126;InterProScan=IPR011050;ID=match$220804_267_579 :Pfam:Name=Plant invertase/pectin methylesterase inhibitor;Signature=PF04043;InterProScan=IPR006501;ID=match$220805_79_222 :Gene3D:Name=Invertase/pectin methylesterase inhibitor domain superfamily;Signature=G3DSA:1.20.140.40;InterProScan=IPR035513;ID=match$220806_77_226	multi	Incongruent	DOWN	UP
OG0000212	Mp4g23320	-2.37589	Pfam:PF14368:Probable lipid transfer; Gene3D:G3DSA:1.10.110.10; CDD:cd00010:AAI_LTSS; SUPERFAMILY:SSF47699; MapolyID:Mapoly0020s0095.1	MpLTP-like70	NbL13g01050	3.21469	CDD:Name=AAI_LTSS;Signature=cd00010;InterProScan=Not integrated;ID=match$143521_51_111:SUPERFAMILY:Name=Bifunctional inhibitor/plant lipid transfer protein/seed storage helical domain superfamily;Signature=SSF47699;InterProScan=IPR036312;ID=match$143522_46_118 :Pfam:Name=Probable lipid transfer;Signature=PF14368;InterProScan=IPR016140;ID=match$143523_28_118 :Gene3D:Name=Bifunctional inhibitor/plant lipid transfer protein/seed storage helical domain superfamily;Signature=G3DSA:1.10.110.10;InterProScan=IPR036312;ID=match$143525_43_116	multi	Incongruent	DOWN	UP
OG0000212	NA	-2.37589	NA	NA	NbL15g11360	2.88774	SUPERFAMILY:Name=Bifunctional inhibitor/plant lipid transfer protein/seed storage helical domain superfamily;Signature=SSF47699;InterProScan=IPR036312;ID=match$212225_28_100:CDD:Name=AAI_LTSS;Signature=cd00010;InterProScan=Not integrated;ID=match$212226_33_93 :Gene3D:Name=Bifunctional inhibitor/plant lipid transfer protein/seed storage helical domain superfamily;Signature=G3DSA:1.10.110.10;InterProScan=IPR036312;ID=match$212227_25_97 :Pfam:Name=Probable lipid transfer;Signature=PF14368;InterProScan=IPR016140;ID=match$212228_13_100	multi	Incongruent	DOWN	UP
OG0002490	Mp7g07610	-2.04747	Pfam:PF10444:Nbl1 / Borealin N terminal; MobiDBLite:mobidb-lite:consensus disorder prediction; MapolyID:Mapoly0076s0033.1	NA	NbL06g12160	2.41568	NA	multi	Incongruent	DOWN	UP	DNA/chromatin
OG0007629	Mp7g12690	-5.38232	KEGG:K13065:E2.3.1.133, HCT; shikimate O-hydroxycinnamoyltransferase [EC:2.3.1.133]; Gene3D:G3DSA:3.30.559.10; MobiDBLite:mobidb-lite:consensus disorder prediction; Pfam:PF02458:Transferase family; MapolyID:Mapoly0003s0277.1	MpHCT	NbL06g05870	3.16595	Pfam:Name=Transferase family;Signature=PF02458;InterProScan=IPR003480;ID=match$98127_1_430:Gene3D:Name=Chloramphenicol acetyltransferase-like domain superfamily;Signature=G3DSA:3.30.559.10;InterProScan=IPR023213;ID=match$98128_1_205 :Gene3D:Name=Chloramphenicol acetyltransferase-like domain superfamily;Signature=G3DSA:3.30.559.10;InterProScan=IPR023213;ID=match$98129_217_435	multi	Incongruent	DOWN	UP	Phenylpropanoid-related
OG0007175	Mp6g03190	-4.3758	KEGG:K02321:POLA2; DNA polymerase alpha subunit B; KOG:KOG1625:DNA polymerase alpha-primase complex, polymerase-associated subunit B; [L]; Gene3D:G3DSA:3.60.21.60; MobiDBLite:mobidb-lite:consensus disorder prediction; Pfam:PF04042:DNA polymerase alpha/epsilon subunit B; Pfam:PF08418:DNA polymerase alpha subunit B N-terminal; PIRSF:PIRSF018300; MapolyID:Mapoly0035s0099.1	NA	NbL14g22620	2.10602	Pfam:Name=DNA polymerase alpha/epsilon subunit B;Signature=PF04042;InterProScan=IPR007185;ID=match$20886_357_565:Gene3D:Name=DNA polymerase alpha, subunit B, N-terminal domain superfamily;Signature=G3DSA:1.10.8.530;InterProScan=IPR043034;ID=match$20887_1_76 :Gene3D:Name=G3DSA:3.60.21.60;Signature=G3DSA:3.60.21.60;InterProScan=Not integrated;ID=match$20888_335_508 :Gene3D:Name=G3DSA:3.60.21.60;Signature=G3DSA:3.60.21.60;InterProScan=Not integrated;ID=match$20888_509_613 :Pfam:Name=DNA polymerase alpha subunit B N-terminal;Signature=PF08418;InterProScan=IPR013627;ID=match$20889_21_227	multi	Incongruent	DOWN	UP	DNA/chromatin
OG0001941	Mp1g14030	-4.85448	KOG:KOG0872:Sterol C5 desaturase; N-term missing; [I]; SUPERFAMILY:SSF51735; Gene3D:G3DSA:3.40.50.720; Pfam:PF04116:Fatty acid hydroxylase superfamily; Pfam:PF12076:WAX2 C-terminal domain; MapolyID:Mapoly0019s0173.1	MpCER3a	NbL10g00040	2.38427	Pfam:Name=WAX2 C-terminal domain;Signature=PF12076;InterProScan=IPR021940;ID=match$113271_450_620:SUPERFAMILY:Name=NAD(P)-binding domain superfamily;Signature=SSF51735;InterProScan=IPR036291;ID=match$113274_450_518 :Pfam:Name=Fatty acid hydroxylase superfamily;Signature=PF04116;InterProScan=IPR006694;ID=match$113277_128_268	multi	Incongruent	DOWN	UP
OG0004131	Mp7g15690	-2.28225	KOG:KOG1577:Aldo/keto reductase family proteins; [R]; PIRSF:PIRSF000097; SUPERFAMILY:SSF51430; CDD:cd06660:Aldo_ket_red; Gene3D:G3DSA:3.20.20.100; ProSitePatterns:PS00798:Aldo/keto reductase family signature 1.; Pfam:PF00248:Aldo/keto reductase family; ProSitePatterns:PS00062:Aldo/keto reductase family signature 2.; PRINTS:PR00069:Aldo-keto reductase signature; MapolyID:Mapoly0111s0050.2	MpTPS-like1	NbL19g09340	2.70039	SUPERFAMILY:Name=NADP-dependent oxidoreductase domain superfamily;Signature=SSF51430;InterProScan=IPR036812;ID=match$203847_7_287:PRINTS:Name=Aldo-keto reductase signature;Signature=PR00069;InterProScan=IPR020471;ID=match$203848_143_160 :PRINTS:Name=Aldo-keto reductase signature;Signature=PR00069;InterProScan=IPR020471;ID=match$203848_38_62 :PRINTS:Name=Aldo-keto reductase signature;Signature=PR00069;InterProScan=IPR020471;ID=match$203848_98_116 :PRINTS:Name=Aldo-keto reductase signature;Signature=PR00069;InterProScan=IPR020471;ID=match$203848_177_206 :PRINTS:Name=Aldo-keto reductase signature;Signature=PR00069;InterProScan=IPR020471;ID=match$203848_221_245 :Gene3D:Name=NADP-dependent oxidoreductase domain superfamily;Signature=G3DSA:3.20.20.100;InterProScan=IPR036812;ID=match$203849_4_315 :CDD:Name=AKR_AKR4C1-15;Signature=cd19125;InterProScan=IPR044498;ID=match$203850_6_292 :Pfam:Name=Aldo/keto reductase family;Signature=PF00248;InterProScan=IPR023210;ID=match$203851_20_284	multi	Incongruent	DOWN	UP
OG0000298	Mp4g07590	-2.42257	Pfam:PF01925:Sulfite exporter TauE/SafE; MapolyID:Mapoly0115s0022.1	NA	NbL14g34360	2.24901	Pfam:Name=Sulfite exporter TauE/SafE;Signature=PF01925;InterProScan=IPR002781;ID=match$71723_85_213:Pfam:Name=Sulfite exporter TauE/SafE;Signature=PF01925;InterProScan=IPR002781;ID=match$71723_340_445	multi	Incongruent	DOWN	UP
OG0000517	NA	-3.80889	NA	NA	NbL12g26390	4.10958	Pfam:Name=Late embryogenesis abundant protein;Signature=PF03168;InterProScan=IPR004864;ID=match$64953_195_292	multi	Incongruent	DOWN	UP
OG0000517	NA	-3.80889	NA	NA	NbL06g21240	2.2601	NA	multi	Incongruent	DOWN	UP
OG0010067	Mp4g06670	-3.80088	KOG:KOG0065:Pleiotropic drug resistance proteins (PDR1-15), ABC superfamily; [Q]; SUPERFAMILY:SSF52540; SMART:SM00382; Gene3D:G3DSA:3.40.50.300; Pfam:PF00005:ABC transporter; Pfam:PF01061:ABC-2 type transporter; Pfam:PF14510:ABC-transporter N-terminal; ProSiteProfiles:PS50893:ATP-binding cassette, ABC transporter-type domain profile.; CDD:cd03233:ABCG_PDR_domain1; CDD:cd03232:ABCG_PDR_domain2; Pfam:PF08370:Plant PDR ABC transporter associated; MapolyID:Mapoly0125s0012.1	MpABCG35	NbL06g02400	2.00311	ProSiteProfiles:Name=ATP-binding cassette, ABC transporter-type domain profile.;Signature=PS50893;InterProScan=IPR003439;ID=match$133873_896_1148:SUPERFAMILY:Name=P-loop containing nucleoside triphosphate hydrolase;Signature=SSF52540;InterProScan=IPR027417;ID=match$133875_912_1133 :SMART:Name=AAA+ ATPase domain;Signature=SM00382;InterProScan=IPR003593;ID=match$133876_933_1125 :SMART:Name=AAA+ ATPase domain;Signature=SM00382;InterProScan=IPR003593;ID=match$133876_199_431 :Pfam:Name=Plant PDR ABC transporter associated;Signature=PF08370;InterProScan=IPR013581;ID=match$133878_743_806 :Pfam:Name=ABC-2 type transporter;Signature=PF01061;InterProScan=IPR013525;ID=match$133879_1222_1434 :Pfam:Name=ABC-2 type transporter;Signature=PF01061;InterProScan=IPR013525;ID=match$133879_526_737 :Gene3D:Name=P-loop containing nucleoside triphosphate hydrolase;Signature=G3DSA:3.40.50.300;InterProScan=IPR027417;ID=match$133880_176_486 :Pfam:Name=ABC transporter;Signature=PF00005;InterProScan=IPR003439;ID=match$133883_190_372 :Pfam:Name=ABC transporter;Signature=PF00005;InterProScan=IPR003439;ID=match$133883_924_1076 :CDD:Name=ABCG_PDR_domain1;Signature=cd03233;InterProScan=IPR034001;ID=match$133885_186_429 :CDD:Name=ABCG_PDR_domain2;Signature=cd03232;InterProScan=IPR034003;ID=match$133887_893_1131 :SUPERFAMILY:Name=P-loop containing nucleoside triphosphate hydrolase;Signature=SSF52540;InterProScan=IPR027417;ID=match$133891_186_447 :Gene3D:Name=P-loop containing nucleoside triphosphate hydrolase;Signature=G3DSA:3.40.50.300;InterProScan=IPR027417;ID=match$133893_910_1146 :Pfam:Name=ABC-transporter N-terminal;Signature=PF14510;InterProScan=IPR029481;ID=match$133896_87_165 :Pfam:Name=ABC-2 type transporter;Signature=PF19055;InterProScan=IPR043926;ID=match$133897_1105_1163 :Pfam:Name=ABC-2 type transporter;Signature=PF19055;InterProScan=IPR043926;ID=match$133897_405_457 :ProSiteProfiles:Name=ATP-binding cassette, ABC transporter-type domain profile.;Signature=PS50893;InterProScan=IPR003439;ID=match$133899_174_447	single	Incongruent	DOWN	UP
OG0009792	Mp3g11100	-2.10096	KEGG:K09754:CYP98A, C3'H; 5-O-(4-coumaroyl)-D-quinate 3'-monooxygenase [EC:1.14.14.96]; KOG:KOG0156:Cytochrome P450 CYP2 subfamily; [Q]; Pfam:PF00067:Cytochrome P450; SUPERFAMILY:SSF48264; PRINTS:PR00463:E-class P450 group I signature; Gene3D:G3DSA:1.10.630.10; ProSitePatterns:PS00086:Cytochrome P450 cysteine heme-iron ligand signature.; PRINTS:PR00385:P450 superfamily signature; MapolyID:Mapoly0037s0087.1	MpC3H	NbL08g11180	2.48406	SUPERFAMILY:Name=Cytochrome P450 superfamily;Signature=SSF48264;InterProScan=IPR036396;ID=match$195098_31_500:Gene3D:Name=Cytochrome P450 superfamily;Signature=G3DSA:1.10.630.10;InterProScan=IPR036396;ID=match$195099_25_506 :PRINTS:Name=E-class P450 group I signature;Signature=PR00463;InterProScan=IPR002401;ID=match$195100_58_77 :PRINTS:Name=E-class P450 group I signature;Signature=PR00463;InterProScan=IPR002401;ID=match$195100_443_466 :PRINTS:Name=E-class P450 group I signature;Signature=PR00463;InterProScan=IPR002401;ID=match$195100_82_103 :PRINTS:Name=E-class P450 group I signature;Signature=PR00463;InterProScan=IPR002401;ID=match$195100_313_339 :PRINTS:Name=E-class P450 group I signature;Signature=PR00463;InterProScan=IPR002401;ID=match$195100_356_374 :PRINTS:Name=E-class P450 group I signature;Signature=PR00463;InterProScan=IPR002401;ID=match$195100_293_310 :PRINTS:Name=E-class P450 group I signature;Signature=PR00463;InterProScan=IPR002401;ID=match$195100_433_443 :PRINTS:Name=E-class P450 group I signature;Signature=PR00463;InterProScan=IPR002401;ID=match$195100_182_200 :PRINTS:Name=E-class P450 group I signature;Signature=PR00463;InterProScan=IPR002401;ID=match$195100_397_421 :Pfam:Name=Cytochrome P450;Signature=PF00067;InterProScan=IPR001128;ID=match$195101_31_486 :PRINTS:Name=P450 superfamily signature;Signature=PR00385;InterProScan=IPR001128;ID=match$195103_357_368 :PRINTS:Name=P450 superfamily signature;Signature=PR00385;InterProScan=IPR001128;ID=match$195103_434_443 :PRINTS:Name=P450 superfamily signature;Signature=PR00385;InterProScan=IPR001128;ID=match$195103_304_321	single	Incongruent	DOWN	UP	Phenylpropanoid-related

### Sheet: 8. FuncEnrich_OrthologousDEGs
Congruency	Mp_Direction	Nb_Direction	Functional Category	Description	Set size	FDR
Congruent	DOWN	DOWN	GO:0006260	DNA replication	4	0.011
Congruent	DOWN	DOWN	GO:0000786	nucleosome	5	0
Congruent	DOWN	DOWN	GO:0042555	MCM complex	2	0.023
Congruent	DOWN	DOWN	GO:0046982	protein heterodimerization activity	5	0.001
Congruent	DOWN	DOWN	GO:0003677	DNA binding	9	0.001
Congruent	DOWN	DOWN	PF00125	Core histone H2A/H2B/H3/H4	5	0
Congruent	DOWN	DOWN	KOG1745	Histones H3 and H4; N-term missing	5	0
Congruent	DOWN	DOWN	K11253	H3; histone H3	5	0
Congruent	UP	UP	KOG1254	ATP-citrate lyase	2	0.025
Congruent	UP	UP	K01648	ACLY; ATP citrate (pro-S)-lyase [EC:2.3.3.8]	2	0.028
Incongruent	DOWN	UP	GO:0005506	iron ion binding	4	0.041
